## Supplementary table 3 for "Effective Tyrosine Kinase Inhibitors result in the intracellular accumulation of EGFR and allows response prediction in patients" (part 54 of 57)

### Sheet: Sheet1 (continued)
accession	1938 F 827_E - unique pepts - jobnr 62067	1938 F 827_G - unique pepts - jobnr 62068	1938 F 827_L - unique pepts - jobnr 62069	1938 F 827_D - unique pepts - jobnr 62070	1938 F 4006_E - unique pepts - jobnr 62071	1938 F 4006_G - unique pepts - jobnr 62072	1938 F 4006_L - unique pepts - jobnr 62073	1938 F 4006_D - unique pepts - jobnr 62074	1938 F 858_E - unique pepts - jobnr 62076	1938 F 858_G - unique pepts - jobnr 62078	1938 F 858_L - unique pepts - jobnr 62079	1938 F 858 D merge - unique pepts - jobnr 62083	symbol	description	synonyms	synonyms ncbi	taxon	taxon db url	taxon db	length	molweight	interpro	1938 F 827_E - mascot score - jobnr 62067	1938 F 827_G - mascot score - jobnr 62068	1938 F 827_L - mascot score - jobnr 62069	1938 F 827_D - mascot score - jobnr 62070	1938 F 4006_E - mascot score - jobnr 62071	1938 F 4006_G - mascot score - jobnr 62072	1938 F 4006_L - mascot score - jobnr 62073	1938 F 4006_D - mascot score - jobnr 62074	1938 F 858_E - mascot score - jobnr 62076	1938 F 858_G - mascot score - jobnr 62078	1938 F 858_L - mascot score - jobnr 62079	1938 F 858 D merge - mascot score - jobnr 62083	homologies url	homologies	uniprot comment	biological process	molecular function	cellular component	OrthoDB
Q92785					2			2					DPF2	Zinc finger protein ubi-d4	BAF45D, REQ, UBID4	REQ, UBID4, ubi-d4 // zinc finger protein ubi-d4, BAF45D, BRG1-associated factor 45D, D4, zinc and double PHD fingers family 2, apoptosis response zinc finger protein, protein requiem, requiem, apoptosis response zinc finger // double PHD fingers 2	Homo sapiens (Human)	http://www.genenames.org/data/hgnc_data.php?hgnc_id=9964	HGNC:9964	391	44155	Requiem/DPF_N_dom; Znf_C2H2_sf; Znf_C2H2_type; Znf_FYVE_PHD; Znf_PHD; Znf_PHD-finger; Znf_RING/FYVE/PHD					77			101					http://www.ncbi.nlm.nih.gov/homologene/?term=21265	hsa: DPF2	FUNCTION: May be a transcription factor required for the apoptosis response following survival factor withdrawal from myeloid cells. Might also have a role in the development and maturation of lymphoid cells. INTERACTION: O95751:LDOC1; NbExp=5; IntAct=EBI-359932, EBI-740738; Q8TBB1:LNX1; NbExp=3; IntAct=EBI-359932, EBI-739832; SUBCELLULAR LOCATION: Nucleus. Cytoplasm. Note=30% nuclear. 70% cytoplasmic. ALTERNATIVE PRODUCTS: Event=Alternative splicing; Named isoforms=2; Name=1; IsoId=Q92785-1; Sequence=Displayed; Name=2; IsoId=Q92785-2; Sequence=VSP_055860; Note=No experimental confirmation available.; TISSUE SPECIFICITY: Ubiquitous. SIMILARITY: Belongs to the requiem/DPF family. {ECO:0000305}. WEB RESOURCE: Name=NIEHS-SNPs; URL="http://egp.gs.washington.edu/data/req/";	apoptotic process; TAS:ProtInc. / apoptotic signaling pathway; TAS:ProtInc. / transcription, DNA-templated; IEA:UniProtKB-KW.	metal ion binding; IEA:UniProtKB-KW. / RNA polymerase II proximal promoter sequence-specific DNA binding; HDA:UniProtKB. / RNA polymerase II transcription factor activity, sequence-specific DNA binding; NAS:NTNU_SB.	centrosome; IDA:HPA. / cytosol; IDA:HPA. / intracellular membrane-bounded organelle; IDA:HPA. / nuclear chromatin; HDA:UniProtKB. / nucleoplasm; IDA:HPA.	OrthoDB: Homo sapiens (Human). (Entrez) gene_id: 5977 symbol: DPF2 synonyms: REQ, UBID4, ubi-d4 dbxrefs: MIM:601671, HGNC:HGNC:9964, Ensembl:ENSG00000133884, Vega:OTTHUMG00000165985 other_designations: zinc finger protein ubi-d4, BAF45D, BRG1-associated factor 45D, D4, zinc and double PHD fingers family 2, apoptosis response zinc finger protein, protein requiem, requiem, apoptosis response zinc finger nomenclature_status: Official symbol nom.auth.: DPF2 full name nom.auth.: double PHD fingers 2 OrthoDB: Homo sapiens (Human). (Entrez) gene_id: 8193 symbol: DPF1 synonyms: BAF45b, NEUD4, neuro-d4 dbxrefs: MIM:601670, HGNC:HGNC:20225, Ensembl:ENSG00000011332, Vega:OTTHUMG00000157164 other_designations: zinc finger protein neuro-d4, BRG1-associated factor 45B, D4, zinc and double PHD fingers family 1, neuro-d4 homolog nomenclature_status: Official symbol nom.auth.: DPF1 full name nom.auth.: double PHD fingers 1 OrthoDB: Homo sapiens (Human). (Entrez) gene_id: 8110 symbol: DPF3 synonyms: BAF45C, CERD4 dbxrefs: MIM:601672, HGNC:HGNC:17427, Ensembl:ENSG00000205683, Vega:OTTHUMG00000171364 other_designations: zinc finger protein DPF3, BRG1-associated factor 45C, D4, zinc and double PHD fingers, family 3, zinc finger protein cer-d4 nomenclature_status: Official symbol nom.auth.: DPF3 full name nom.auth.: double PHD fingers 3 OrthoDB: Mus musculus (Mouse). (Entrez) gene_id: 29861 symbol: Dpf1 synonyms: Neud4 dbxrefs: MGI:MGI:1352748, Ensembl:ENSMUSG00000030584, Vega:OTTMUSG00000025006 other_designations: zinc finger protein neuro-d4, BAF45B, BRG1-associated factor 45B, neuro-d4, neuronal d4 domain family member nomenclature_status: Official symbol nom.auth.: Dpf1 full name nom.auth.: D4, zinc and double PHD fingers family 1 OrthoDB: Caenorhabditis elegans. (Entrez) gene_id: 175832 symbol: dpff-1 dbxrefs: WormBase:WBGene00016200 other_designations: Zinc finger protein dpff-1 OrthoDB: Drosophila grimshawi (Fruit fly) (Idiomyia grimshawi). (Entrez) gene_id: 6569418 symbol: DgriGH17804 synonyms: GH17804, dgri_GLEANR_2202 dbxrefs: FLYBASE:FBgn0125274 other_designations: GH17804 gene product from transcript GH17804-RA, DgriGH17804-PA, GH17804, GH17804-PA nomenclature_status: Official symbol nom.auth.: DgriGH17804 OrthoDB: Drosophila sechellia (Fruit fly). (Entrez) gene_id: 6620403 symbol: DsecGM11099 synonyms: GM11099, dsec_GLEANR_11250 dbxrefs: FLYBASE:FBgn0166044 other_designations: GM11099 gene product from transcript GM11099-RA, DsecGM11099-PA, GM11099, GM11099-PA nomenclature_status: Official symbol nom.auth.: DsecGM11099 OrthoDB: Nematostella vectensis (Starlet sea anemone). (Entrez) gene_id: 5513005 symbol: NEMVEDRAFT_v1g229404 OrthoDB: Anopheles gambiae (African malaria mosquito). (Entrez) gene_id: 1274933 symbol: AgaP_AGAP005225 synonyms: AgaP_ENSANGG00000003032, ENSANGG00000003032 dbxrefs: VectorBase:AGAP005225 OrthoDB: Drosophila persimilis (Fruit fly). (Entrez) gene_id: 6602661 symbol: DperGL22648 synonyms: GL22648, dper_GLEANR_490 dbxrefs: FLYBASE:FBgn0160239 other_designations: GL22648 gene product from transcript GL22648-RA, DperGL22648-PA, GL22648, GL22648-PA nomenclature_status: Official symbol nom.auth.: DperGL22648 OrthoDB: Branchiostoma floridae (Florida lancelet) (Amphioxus). (Entrez) gene_id: 7212606 symbol: BRAFLDRAFT_245816 OrthoDB: Drosophila pseudoobscura pseudoobscura (Fruit fly). (Entrez) gene_id: 4803327 symbol: DpseGA15428 synonyms: GA15428, dpse_GLEANR_15003 dbxrefs: FLYBASE:FBgn0075445 other_designations: GA15428 gene product from transcript GA15428-RA, DpseGA15428-PA, DpseGA15428-PB, GA15428-PA, GA15428-PB, uncharacterized protein nomenclature_status: Official symbol nom.auth.: DpseGA15428 OrthoDB: Pongo abelii (Sumatran orangutan) (Pongo pygmaeus abelii). (Entrez) gene_id: 100174760 symbol: DPF2 dbxrefs: Ensembl:ENSPPYG00000003069 other_designations: zinc finger protein ubi-d4, D4, zinc and double PHD fingers family 2 OrthoDB: Culex quinquefasciatus (Southern house mosquito) (Culex pungens). (Entrez) gene_id: 6048692 symbol: CpipJ_CPIJ015292 dbxrefs: VectorBase:CPIJ015292 OrthoDB: Drosophila willistoni (Fruit fly). (Entrez) gene_id: 6649088 symbol: LOC6649088 synonyms: GK25862, GK25862-PA other_designations: loricrin, DwilGK25862, DwilGK25862-PA, dwil_GLEANR_9995 OrthoDB: Culex quinquefasciatus (Southern house mosquito) (Culex pungens). (Entrez) gene_id: 6052655 symbol: CpipJ_CPIJ018166 dbxrefs: VectorBase:CPIJ018166 OrthoDB: Drosophila grimshawi (Fruit fly) (Idiomyia grimshawi). (Entrez) gene_id: 6559867 symbol: DgriGH21439 synonyms: GH21439, dgri_GLEANR_5600 dbxrefs: FLYBASE:FBgn0128901 other_designations: GH21439 gene product from transcript GH21439-RA, DgriGH21439-PA, GH21439, GH21439-PA nomenclature_status: Official symbol nom.auth.: DgriGH21439 OrthoDB: Drosophila virilis (Fruit fly). (Entrez) gene_id: 6631538 symbol: DvirGJ19004 synonyms: GJ19004, dvir_GLEANR_3819 dbxrefs: FLYBASE:FBgn0206150 other_designations: GJ19004 gene product from transcript GJ19004-RA, DvirGJ19004-PA, GJ19004-PA nomenclature_status: Official symbol nom.auth.: DvirGJ19004 OrthoDB: Ixodes scapularis (Black-legged tick) (Deer tick). (Entrez) gene_id: 8032246 symbol: IscW_ISCW007807 dbxrefs: VectorBase:ISCW007807 OrthoDB: Drosophila melanogaster (Fruit fly). (Entrez) gene_id: 35485 symbol: d4 synonyms: CG2682, D4, Dd4, DmelCG2682, dd4 dbxrefs: FLYBASE:FBgn0033015 other_designations: d4, CG2682-PA, CG2682-PB, CG2682-PC, CG2682-PD, d4-PA, d4-PB, d4-PC, d4-PD nomenclature_status: Official symbol nom.auth.: d4 OrthoDB: Gallus gallus (Chicken). (Entrez) gene_id: 395351 symbol: DPF3 dbxrefs: CGNC:49278, Ensembl:ENSGALG00000009352 other_designations: zinc finger protein DPF3, D4, zinc and double PHD fingers, family 3, cer-d4, zinc finger protein cer-d4 nomenclature_status: Interim symbol nom.auth.: DPF3 full name nom.auth.: double PHD fingers 3 OrthoDB: Gallus gallus (Chicken). (Entrez) gene_id: 374236 symbol: DPF2 synonyms: REQ dbxrefs: CGNC:49095, Ensembl:ENSGALG00000030221 other_designations: zinc finger protein ubi-d4, D4, zinc and double PHD fingers family 2, apoptosis response zinc finger protein, protein requiem, requiem, apoptosis response zinc finger nomenclature_status: Interim symbol nom.auth.: DPF2 full name nom.auth.: double PHD fingers 2 OrthoDB: Drosophila willistoni (Fruit fly). (Entrez) gene_id: 6637923 symbol: LOC6637923 synonyms: GK10624, GK10624-PA other_designations: zinc finger protein DPF3, DwilGK10624, DwilGK10624-PA, dwil_GLEANR_10835 OrthoDB: Drosophila persimilis (Fruit fly). (Entrez) gene_id: 6590167 symbol: DperGL11042 synonyms: GL11042, dper_GLEANR_11164 dbxrefs: FLYBASE:FBgn0148652 other_designations: GL11042 gene product from transcript GL11042-RA, DperGL11042-PA, GL11042, GL11042-PA nomenclature_status: Official symbol nom.auth.: DperGL11042 OrthoDB: Bos taurus (Bovine). (Entrez) gene_id: 513235 symbol: DPF2 dbxrefs: VGNC:VGNC:28176, BGD:BT23578, Ensembl:ENSBTAG00000003077 other_designations: zinc finger protein ubi-d4, D4, zinc and double PHD fingers family 2 nomenclature_status: Official symbol nom.auth.: DPF2 full name nom.auth.: double PHD fingers 2 OrthoDB: Drosophila sechellia (Fruit fly). (Entrez) gene_id: 6620404 symbol: DsecGM11100 synonyms: GM11100, dsec_GLEANR_11251 dbxrefs: FLYBASE:FBgn0166045 other_designations: GM11100 gene product from transcript GM11100-RA, DsecGM11100-PA, GM11100, GM11100-PA nomenclature_status: Official symbol nom.auth.: DsecGM11100 OrthoDB: Aedes aegypti (Yellowfever mosquito) (Culex aegypti). (Entrez) gene_id: 5573515 symbol: LOC5573515 synonyms: AAEL010561 other_designations: zinc finger protein ubi-d4 OrthoDB: Drosophila mojavensis (Fruit fly). (Entrez) gene_id: 6579922 symbol: DmojGI20660 synonyms: GI20660, dmoj_GLEANR_5499 dbxrefs: FLYBASE:FBgn0143395 other_designations: GI20660 gene product from transcript GI20660-RB, DmojGI20660-PA, DmojGI20660-PB, GI20660-PA, GI20660-PB, uncharacterized protein nomenclature_status: Official symbol nom.auth.: DmojGI20660 OrthoDB: Drosophila mojavensis (Fruit fly). (Entrez) gene_id: 6583951 symbol: DmojGI15144 synonyms: GI15144, dmoj_GLEANR_15907 dbxrefs: FLYBASE:FBgn0137894 other_designations: GI15144 gene product from transcript GI15144-RA, DmojGI15144-PA, DmojGI15144-PB, GI15144-PA, GI15144-PB, uncharacterized protein nomenclature_status: Official symbol nom.auth.: DmojGI15144 OrthoDB: Drosophila virilis (Fruit fly). (Entrez) gene_id: 6626273 symbol: DvirGJ20409 synonyms: GJ20409, dvir_GLEANR_5849 dbxrefs: FLYBASE:FBgn0207549 other_designations: GJ20409 gene product from transcript GJ20409-RA, DvirGJ20409-PA, DvirGJ20409-PB, GJ20409-PA, GJ20409-PB, uncharacterized protein nomenclature_status: Official symbol nom.auth.: DvirGJ20409 OrthoDB: Aedes aegypti (Yellowfever mosquito) (Culex aegypti). (Entrez) gene_id: 5574646 symbol: LOC5574646 synonyms: AAEL011279 other_designations: zinc finger protein ubi-d4 OrthoDB: Drosophila ananassae (Fruit fly). (Entrez) gene_id: 6493888 symbol: DanaGF11022 synonyms: GF11022, dana_GLEANR_11089 dbxrefs: FLYBASE:FBgn0088062 other_designations: GF11022 gene product from transcript GF11022-RB, DanaGF11022-PB, DanaGF11022-PC, GF11022-PB, GF11022-PC, uncharacterized protein nomenclature_status: Official symbol nom.auth.: DanaGF11022 OrthoDB: Danio rerio (Zebrafish) (Brachydanio rerio). (Entrez) gene_id: 326933 symbol: dpf2l synonyms: Dpf2, REQ, wu:fe50b03, zgc:110767 dbxrefs: ZFIN:ZDB-GENE-030131-5132, Ensembl:ENSDARG00000037291, Vega:OTTDARG00000022502 other_designations: D4, zinc and double PHD fingers family 2, like nomenclature_status: Official symbol nom.auth.: dpf2l full name nom.auth.: D4, zinc and double PHD fingers family 2, like OrthoDB: Drosophila pseudoobscura pseudoobscura (Fruit fly). (Entrez) gene_id: 4814216 symbol: DpseGA11454 synonyms: GA11454, dpse_GLEANR_7138 dbxrefs: FLYBASE:FBgn0071505 other_designations: GA11454 gene product from transcript GA11454-RA, DpseGA11454-PA, GA11454-PA nomenclature_status: Official symbol nom.auth.: DpseGA11454 OrthoDB: Drosophila erecta (Fruit fly). (Entrez) gene_id: 6542057 symbol: DereGG10866 synonyms: GG10866, dere_GLEANR_10758 dbxrefs: FLYBASE:FBgn0103170 other_designations: GG10866 gene product from transcript GG10866-RA, DereGG10866-PA, DereGG10866-PB, GG10866-PA, GG10866-PB, uncharacterized protein nomenclature_status: Official symbol nom.auth.: DereGG10866 OrthoDB: Drosophila yakuba (Fruit fly). (Entrez) gene_id: 6539194 symbol: DyakGE11247 synonyms: GE11247, dyak_GLEANR_11360 dbxrefs: FLYBASE:FBgn0229066 other_designations: GE11247 gene product from transcript GE11247-RB, DyakGE11247-PA, DyakGE11247-PB, GE11247-PA, GE11247-PB, uncharacterized protein nomenclature_status: Official symbol nom.auth.: DyakGE11247
H7C2B5			1										RIF1	Telomere-associated protein RIF1			Homo sapiens (Human)	http://www.genenames.org/data/hgnc_data.php?hgnc_id=23207	HGNC:23207	746	81854	Rif1			54												----------------------------------------------------------------------- Copyrighted by the UniProt Consortium, see https://www.uniprot.org/terms Distributed under the Creative Commons Attribution-NoDerivs License -----------------------------------------------------------------------
Q5C9Z4		2		1						1		2	NOM1	Nucleolar MIF4G domain-containing protein 1	C7orf3	C7orf3, PPP1R113, SGD1 // nucleolar MIF4G domain-containing protein 1, SGD1 homolog, protein phosphatase 1, regulatory subunit 113 // nucleolar protein with MIF4G domain 1	Homo sapiens (Human)	http://www.genenames.org/data/hgnc_data.php?hgnc_id=13244	HGNC:13244	860	96257	ARM-type_fold; Initiation_fac_eIF4g_MI; MIF4-like_sf; MIF4G-like_typ-3		74		51						50		67	http://www.ncbi.nlm.nih.gov/homologene/?term=39776	hsa: NOM1 dme: CG9004	FUNCTION: Plays a role in targeting PPP1CA to the nucleolus. {ECO:0000269|PubMed:17965019}. SUBUNIT: May interact with EIF4A1, EIF4A2 and EIF4A3. Interacts with PPP1CA and PPP1CC. {ECO:0000269|PubMed:17965019}. INTERACTION: P38919:EIF4A3; NbExp=3; IntAct=EBI-2685618, EBI-299104; SUBCELLULAR LOCATION: Nucleus, nucleolus {ECO:0000269|PubMed:15715967, ECO:0000269|PubMed:17965019}. TISSUE SPECIFICITY: Expressed in heart and skeletal muscle. {ECO:0000269|PubMed:10329000}. SIMILARITY: Belongs to the CWC22 family. {ECO:0000305}.	hair follicle maturation; IEA:Ensembl. / neurogenesis; IBA:GO_Central. / ribosomal small subunit biogenesis; IBA:GO_Central.	RNA binding; HDA:UniProtKB.	nucleolus; IDA:UniProtKB. / nucleus; IDA:HPA.	OrthoDB: Homo sapiens (Human). (Entrez) gene_id: 64434 symbol: NOM1 synonyms: C7orf3, PPP1R113, SGD1 dbxrefs: MIM:611269, HGNC:HGNC:13244, Ensembl:ENSG00000146909, Vega:OTTHUMG00000152639 other_designations: nucleolar MIF4G domain-containing protein 1, SGD1 homolog, protein phosphatase 1, regulatory subunit 113 nomenclature_status: Official symbol nom.auth.: NOM1 full name nom.auth.: nucleolar protein with MIF4G domain 1 OrthoDB: Mus musculus (Mouse). (Entrez) gene_id: 433864 symbol: Nom1 synonyms: D5Kng1, Gm1040 dbxrefs: MGI:MGI:1861749, Ensembl:ENSMUSG00000001569, Vega:OTTMUSG00000026730 other_designations: nucleolar MIF4G domain-containing protein 1, SGD1 homolog nomenclature_status: Official symbol nom.auth.: Nom1 full name nom.auth.: nucleolar protein with MIF4G domain 1 OrthoDB: Caenorhabditis elegans. (Entrez) gene_id: 173006 symbol: Y52B11A.10 dbxrefs: WormBase:WBGene00013129 other_designations: hypothetical protein OrthoDB: Drosophila grimshawi (Fruit fly) (Idiomyia grimshawi). (Entrez) gene_id: 6556498 symbol: DgriGH16479 synonyms: GH16479, dgri_GLEANR_16172 dbxrefs: FLYBASE:FBgn0123950 other_designations: GH16479 gene product from transcript GH16479-RA, DgriGH16479-PA, GH16479, GH16479-PA nomenclature_status: Official symbol nom.auth.: DgriGH16479 OrthoDB: Drosophila yakuba (Fruit fly). (Entrez) gene_id: 6533511 symbol: DyakGE20318 synonyms: GE20318, dyak_GLEANR_4160 dbxrefs: FLYBASE:FBgn0237636 other_designations: GE20318 gene product from transcript GE20318-RA, DyakGE20318-PA, GE20318-PA, uncharacterized protein nomenclature_status: Official symbol nom.auth.: DyakGE20318 OrthoDB: Drosophila willistoni (Fruit fly). (Entrez) gene_id: 6645076 symbol: LOC6645076 synonyms: GK12640, GK12640-PA other_designations: nucleolar MIF4G domain-containing protein 1 homolog, DwilGK12640, DwilGK12640-PA, dwil_GLEANR_12935 OrthoDB: Drosophila sechellia (Fruit fly). (Entrez) gene_id: 6610480 symbol: DsecGM14487 synonyms: GM14487, dsec_GLEANR_15258 dbxrefs: FLYBASE:FBgn0169410 other_designations: GM14487 gene product from transcript GM14487-RA, DsecGM14487-PA, GM14487, GM14487-PA nomenclature_status: Official symbol nom.auth.: DsecGM14487 OrthoDB: Drosophila persimilis (Fruit fly). (Entrez) gene_id: 6601202 symbol: DperGL24654 synonyms: GL24654, dper_GLEANR_6970 dbxrefs: FLYBASE:FBgn0162242 other_designations: GL24654 gene product from transcript GL24654-RA, DperGL24654-PA, GL24654, GL24654-PA nomenclature_status: Official symbol nom.auth.: DperGL24654 OrthoDB: Tribolium castaneum (Red flour beetle). (Entrez) gene_id: 659901 symbol: LOC659901 other_designations: nucleolar MIF4G domain-containing protein 1, AUGUSTUS-3.0.2_04975, GLEAN_04975, Nucleolar MIF4G domain-containing protein 1 homolog-like Protein OrthoDB: Branchiostoma floridae (Florida lancelet) (Amphioxus). (Entrez) gene_id: 7240150 symbol: BRAFLDRAFT_126479 OrthoDB: Drosophila pseudoobscura pseudoobscura (Fruit fly). (Entrez) gene_id: 4813826 symbol: DpseGA21469 synonyms: GA21469, dpse_GLEANR_13433 dbxrefs: FLYBASE:FBgn0081456 other_designations: GA21469 gene product from transcript GA21469-RA, DpseGA21469-PA, GA21469-PA nomenclature_status: Official symbol nom.auth.: DpseGA21469 OrthoDB: Culex quinquefasciatus (Southern house mosquito) (Culex pungens). (Entrez) gene_id: 6032327 symbol: CpipJ_CPIJ001288 dbxrefs: VectorBase:CPIJ001288 OrthoDB: Drosophila ananassae (Fruit fly). (Entrez) gene_id: 6507544 symbol: DanaGF24916 synonyms: GF24916, dana_GLEANR_9600 dbxrefs: FLYBASE:FBgn0101908 other_designations: GF24916 gene product from transcript GF24916-RA, DanaGF24916-PA, GF24916-PA nomenclature_status: Official symbol nom.auth.: DanaGF24916 OrthoDB: Drosophila melanogaster (Fruit fly). (Entrez) gene_id: 38303 symbol: CG9004 synonyms: DmelCG9004 dbxrefs: FLYBASE:FBgn0035336 other_designations: CG9004, CG9004-PA nomenclature_status: Official symbol nom.auth.: CG9004 OrthoDB: Drosophila virilis (Fruit fly). (Entrez) gene_id: 6624148 symbol: DvirGJ13430 synonyms: GJ13430, dvir_GLEANR_13321 dbxrefs: FLYBASE:FBgn0200655 other_designations: GJ13430 gene product from transcript GJ13430-RA, DvirGJ13430-PA, GJ13430-PA nomenclature_status: Official symbol nom.auth.: DvirGJ13430 OrthoDB: Anopheles gambiae (African malaria mosquito). (Entrez) gene_id: 1270646 symbol: AgaP_AGAP011285 synonyms: AgaP_ENSANGG00000012414, ENSANGG00000012414 dbxrefs: VectorBase:AGAP011285 OrthoDB: Aedes aegypti (Yellowfever mosquito) (Culex aegypti). (Entrez) gene_id: 5579110 symbol: LOC5579110 synonyms: AAEL003839 other_designations: nucleolar MIF4G domain-containing protein 1 homolog OrthoDB: Nematostella vectensis (Starlet sea anemone). (Entrez) gene_id: 5508935 symbol: NEMVEDRAFT_v1g28532 OrthoDB: Drosophila mojavensis (Fruit fly). (Entrez) gene_id: 6582138 symbol: DmojGI12150 synonyms: GI12150, dmoj_GLEANR_12185 dbxrefs: FLYBASE:FBgn0134907 other_designations: GI12150 gene product from transcript GI12150-RB, DmojGI12150-PB, GI12150-PB nomenclature_status: Official symbol nom.auth.: DmojGI12150 OrthoDB: Drosophila erecta (Fruit fly). (Entrez) gene_id: 6546520 symbol: DereGG14862 synonyms: GG14862, dere_GLEANR_14991 dbxrefs: FLYBASE:FBgn0107117 other_designations: GG14862 gene product from transcript GG14862-RA, DereGG14862-PA, GG14862-PA nomenclature_status: Official symbol nom.auth.: DereGG14862 OrthoDB: Ixodes scapularis (Black-legged tick) (Deer tick). (Entrez) gene_id: 8053980 symbol: IscW_ISCW005518 dbxrefs: VectorBase:ISCW005518
Q6ZMZ3					3			3					SYNE3	Nesprin-3	Alpha	C14orf139, C14orf49, KASH3, LINC00341, NCRNA00341, NET53, Nesp3 // nesprin-3, KASH domain-containing protein 3, long intergenic non-protein coding RNA 341, nuclear envelope spectrin repeat protein 3 // spectrin repeat containing nuclear envelope family member 3	Homo sapiens (Human)	http://www.genenames.org/data/hgnc_data.php?hgnc_id=19861	HGNC:19861	975	112216	KASH; Spectrin/alpha-actinin; Spectrin_repeat; SYNE3					106			128					http://www.ncbi.nlm.nih.gov/homologene/?term=17625	hsa: SYNE3	FUNCTION: As a component of the LINC (LInker of Nucleoskeleton and Cytoskeleton) complex involved in the connection between the nuclear lamina and the cytoskeleton. The nucleocytoplasmic interactions established by the LINC complex play an important role in the transmission of mechanical forces across the nuclear envelope and in nuclear movement and positioning. Probable anchoring protein which tethers the nucleus to the cytoskeleton by binding PLEC which can associate with the intermediate filament system. Plays a role in the regulation of aortic epithelial cell morphology, and is required for flow-induced centrosome polarization and directional migration in aortic endothelial cells. {ECO:0000269|PubMed:16330710, ECO:0000269|PubMed:18396275, ECO:0000269|PubMed:21937718}. SUBUNIT: Core component of LINC complexes which are composed of inner nuclear membrane SUN domain-containing proteins coupled to outer nuclear membrane KASH domain-containing nesprins. SUN and KASH domain-containing proteins seem to bind each other promiscuously; however, differentially expression of LINC complex constituents can give rise to specific assemblies. Interacts with SUN1 and SUN2; probably forming respective LINC complexes. Interacts with PLEC (via actin-binding domain). Interacts with DST. Interacts with SYNE1 via spectrin repeats. Interacts (via KASH domain) with TOR1A (ATP-bound); the interaction is required for SYNE3 nuclear envelope localization. {ECO:0000269|PubMed:18396275, ECO:0000269|PubMed:18827015, ECO:0000269|PubMed:22518138}. INTERACTION: Q6ZWR6-5:Syne1 (xeno); NbExp=2; IntAct=EBI-10760907, EBI-10760805; SUBCELLULAR LOCATION: Nucleus outer membrane {ECO:0000269|PubMed:21937718}; Single-pass type IV membrane protein {ECO:0000269|PubMed:21937718}. Nucleus envelope {ECO:0000269|PubMed:21937718}. Rough endoplasmic reticulum {ECO:0000250}. ALTERNATIVE PRODUCTS: Event=Alternative splicing; Named isoforms=3; Name=1; Synonyms=Alpha; IsoId=Q6ZMZ3-1; Sequence=Displayed; Name=2; IsoId=Q6ZMZ3-2; Sequence=VSP_023978; Note=No experimental confirmation available.; Name=3; IsoId=Q6ZMZ3-3; Sequence=VSP_023976, VSP_023977; TISSUE SPECIFICITY: Expressed in aortic endothelial cells (at protein level). {ECO:0000269|PubMed:21937718}. DOMAIN: The KASH domain is involved in the binding to SUN1 and SUN2 through recognition of their SUN domains. {ECO:0000269|PubMed:18396275}. PTM: The disulfid bond with SUN1 or SUN2 is required for stability of the respective LINC complex under tensile forces. {ECO:0000250|UniProtKB:Q8WXH0}. SIMILARITY: Belongs to the nesprin family. {ECO:0000305}. SEQUENCE CAUTION: Sequence=BAC05312.1; Type=Erroneous initiation; Note=Translation N-terminally extended.; Evidence={ECO:0000305}; Sequence=BAD18582.1; Type=Erroneous initiation; Note=Translation N-terminally extended.; Evidence={ECO:0000305}; Sequence=CAD62365.1; Type=Erroneous initiation; Note=Translation N-terminally shortened.; Evidence={ECO:0000305};	cytoskeletal anchoring at nuclear membrane; IDA:UniProtKB. / cytoskeleton organization; IMP:UniProtKB. / establishment of protein localization to membrane; IDA:UniProtKB. / regulation of cell shape; IMP:UniProtKB.	actin filament binding; IMP:UniProtKB.	integral component of membrane; IEA:UniProtKB-KW. / meiotic nuclear membrane microtubule tethering complex; IDA:UniProtKB. / membrane; HDA:UniProtKB. / nuclear envelope; IDA:UniProtKB. / nuclear membrane; IDA:HPA. / nuclear outer membrane; IEA:UniProtKB-SubCell. / rough endoplasmic reticulum; IEA:UniProtKB-SubCell.	OrthoDB: Homo sapiens (Human). (Entrez) gene_id: 161176 symbol: SYNE3 synonyms: C14orf139, C14orf49, KASH3, LINC00341, NCRNA00341, NET53, Nesp3 dbxrefs: MIM:610861, HGNC:HGNC:19861, Ensembl:ENSG00000176438, Vega:OTTHUMG00000171632 other_designations: nesprin-3, KASH domain-containing protein 3, long intergenic non-protein coding RNA 341, nuclear envelope spectrin repeat protein 3 nomenclature_status: Official symbol nom.auth.: SYNE3 full name nom.auth.: spectrin repeat containing nuclear envelope family member 3 OrthoDB: Mus musculus (Mouse). (Entrez) gene_id: 212073 symbol: Syne3 synonyms: KASH3, nesprin-3 dbxrefs: MGI:MGI:2442408, Ensembl:ENSMUSG00000054150 other_designations: nesprin-3, KASH domain-containing protein 3, nuclear envelope spectrin repeat protein 3 nomenclature_status: Official symbol nom.auth.: Syne3 full name nom.auth.: spectrin repeat containing, nuclear envelope family member 3
O75030					1			3				3	MITF	Microphthalmia-associated transcription factor	BHLHE32	CMM8, COMMAD, MI, WS2, WS2A, bHLHe32 // microphthalmia-associated transcription factor, class E basic helix-loop-helix protein 32, microphtalmia-associated transcription factor // melanogenesis associated transcription factor	Homo sapiens (Human)	http://www.genenames.org/data/hgnc_data.php?hgnc_id=7105	HGNC:7105	526	58795	bHLH_dom; HLH_DNA-bd_sf; MiT/TFE_C; MiT/TFE_N; MITF					44			113				103	http://www.ncbi.nlm.nih.gov/homologene/?term=4892	hsa: MITF	FUNCTION: Transcription factor that regulates the expression of genes with essential roles in cell differentiation, proliferation and survival. Binds to M-boxes (5'-TCATGTG-3') and symmetrical DNA sequences (E-boxes) (5'-CACGTG-3') found in the promoters of target genes, such as BCL2 and tyrosinase (TYR). Plays an important role in melanocyte development by regulating the expression of tyrosinase (TYR) and tyrosinase-related protein 1 (TYRP1). Plays a critical role in the differentiation of various cell types, such as neural crest-derived melanocytes, mast cells, osteoclasts and optic cup-derived retinal pigment epithelium. {ECO:0000269|PubMed:10587587, ECO:0000269|PubMed:22647378, ECO:0000269|PubMed:27889061, ECO:0000269|PubMed:9647758}. SUBUNIT: Homodimer or heterodimer; dimerization is mediated via the coiled coil region (PubMed:24631970). Efficient DNA binding requires dimerization with another bHLH protein. Binds DNA in the form of homodimer or heterodimer with either TFE3, TFEB or TFEC. Interacts with KARS (PubMed:14975237). Identified in a complex with HINT1 and CTNNB1 (PubMed:22647378). {ECO:0000269|PubMed:14975237, ECO:0000269|PubMed:22647378, ECO:0000269|PubMed:24631970}. SUBCELLULAR LOCATION: Nucleus {ECO:0000269|PubMed:27889061}. ALTERNATIVE PRODUCTS: Event=Alternative splicing; Named isoforms=12; Comment=The X2-type isoforms differ from the X1-type isoforms by the absence of a 6 residue insert.; Name=A1; IsoId=O75030-1; Sequence=Displayed; Name=A2; IsoId=O75030-2; Sequence=VSP_002128; Name=B1; IsoId=O75030-3; Sequence=VSP_002124; Name=B2; IsoId=O75030-4; Sequence=VSP_002124, VSP_002128; Name=C1; IsoId=O75030-5; Sequence=VSP_002125; Name=C2; IsoId=O75030-6; Sequence=VSP_002125, VSP_002128; Name=H1; IsoId=O75030-7; Sequence=VSP_002126; Name=H2; IsoId=O75030-8; Sequence=VSP_002126, VSP_002128; Name=M1; IsoId=O75030-9; Sequence=VSP_002127; Name=M2; IsoId=O75030-10; Sequence=VSP_002127, VSP_002128; Name=Mdel; IsoId=O75030-11; Sequence=VSP_002127, VSP_045178, VSP_045179; Name=12; IsoId=O75030-12; Sequence=VSP_046438, VSP_045179; Note=No experimental confirmation available.; TISSUE SPECIFICITY: Isoform M is exclusively expressed in melanocytes and melanoma cells. Isoform A and isoform H are widely expressed in many cell types including melanocytes and retinal pigment epithelium (RPE). Isoform C is expressed in many cell types including RPE but not in melanocyte-lineage cells. Isoform Mdel is widely expressed in melanocytes, melanoma cell lines and tissues, but almost undetectable in non-melanoma cell lines. {ECO:0000269|PubMed:20163701, ECO:0000269|PubMed:9647758}. DOMAIN: The leucine zipper region is part of a larger coiled coil. {ECO:0000305|PubMed:24631970}. PTM: Phosphorylation at Ser-405 significantly enhances the ability to bind the tyrosinase promoter. Phosphorylated at Ser-180 and Ser-516 following KIT signaling, trigerring a short live activation: Phosphorylation at Ser-180 and Ser-516 by MAPK and RPS6KA1, respectively, activate the transcription factor activity but also promote ubiquitination and subsequent degradation by the proteasome. {ECO:0000269|PubMed:10587587, ECO:0000269|PubMed:10673502}. PTM: Ubiquitinated following phosphorylation at Ser-180, leading to subsequent degradation by the proteasome. Deubiquitinated by USP13, preventing its degradation. {ECO:0000269|PubMed:10673502}. DISEASE: Waardenburg syndrome 2A (WS2A) [MIM:193510]: WS2 is a genetically heterogeneous, autosomal dominant disorder characterized by sensorineural deafness, pigmentary disturbances, and absence of dystopia canthorum. The frequency of deafness is higher in WS2 than in WS1. {ECO:0000269|PubMed:28236341, ECO:0000269|PubMed:8589691}. Note=The disease is caused by mutations affecting the gene represented in this entry. DISEASE: Waardenburg syndrome 2, with ocular albinism, autosomal recessive (WS2-OA) [MIM:103470]: A disorder characterized by the association of features typical of Waardenburg syndrome type 2 with ocular albinism. Patients manifest reduced visual acuity, albinotic fundus, deafness, hypomelanosis. {ECO:0000269|PubMed:9647758}. Note=The disease is caused by mutations affecting the gene represented in this entry. DISEASE: Tietz albinism-deafness syndrome (TADS) [MIM:103500]: An autosomal dominant disorder characterized by generalized hypopigmentation and congenital, bilateral, profound sensorineural deafness. {ECO:0000269|PubMed:10851256}. Note=The disease is caused by mutations affecting the gene represented in this entry. DISEASE: Melanoma, cutaneous malignant 8 (CMM8) [MIM:614456]: A malignant neoplasm of melanocytes, arising de novo or from a pre- existing benign nevus, which occurs most often in the skin but also may involve other sites. {ECO:0000269|PubMed:22012259, ECO:0000269|PubMed:22080950}. Note=Disease susceptibility is associated with variations affecting the gene represented in this entry. DISEASE: Coloboma, osteopetrosis, microphthalmia, macrocephaly, albinism, and deafness (COMMAD) [MIM:617306]: An autosomal recessive syndrome characterized by severe microphthalmia, profound congenital sensorineural hearing loss, lack of pigment in the hair, skin, and eyes, macrocephaly, facial dysmorphism, and osteopetrosis. {ECO:0000269|PubMed:27889061}. Note=The disease is caused by mutations affecting the gene represented in this entry. An allelic combination involving at least one dominant-negative mutation, inherited in a recessive manner, represents the underlying molecular mechanism leading to COMMAD syndrome. {ECO:0000269|PubMed:27889061}. DISEASE: Note=Variations affecting this gene are associated with susceptibility to pheochromocytomas and paragangliomas, rare neural crest-derived tumors with an approximate incidence of 1:300,000/year. {ECO:0000269|PubMed:27680874}. SIMILARITY: Belongs to the MiT/TFE family. {ECO:0000305}.	bone remodeling; IEA:Ensembl. / camera-type eye development; IEA:Ensembl. / canonical Wnt signaling pathway involved in negative regulation of apoptotic process; IEA:Ensembl. / cell fate commitment; IEA:Ensembl. / melanocyte differentiation; IBA:GO_Central. / negative regulation of transcription by RNA polymerase II; IMP:BHF-UCL. / osteoclast differentiation; IEA:Ensembl. / positive regulation of DNA-templated transcription, initiation; IDA:CACAO. / positive regulation of gene expression; IDA:CACAO. / positive regulation of transcription by RNA polymerase II; IDA:UniProtKB. / positive regulation of transcription, DNA-templated; IDA:UniProtKB. / protein complex assembly; IDA:UniProtKB. / protein sumoylation; TAS:Reactome. / regulation of cell proliferation; IEA:Ensembl. / regulation of osteoclast differentiation; IEA:Ensembl. / regulation of RNA biosynthetic process; IDA:CACAO. / regulation of transcription, DNA-templated; IMP:UniProtKB.	chromatin binding; IEA:Ensembl. / E-box binding; IDA:UniProtKB. / protein dimerization activity; IEA:Ensembl. / RNA polymerase II proximal promoter sequence-specific DNA binding; IDA:NTNU_SB. / RNA polymerase II transcription factor activity, sequence-specific DNA binding; ISM:NTNU_SB. / transcription factor activity, RNA polymerase II distal enhancer sequence-specific binding; IEA:Ensembl. / transcriptional activator activity, RNA polymerase II proximal promoter sequence-specific DNA binding; IDA:UniProtKB. / transcriptional repressor activity, RNA polymerase II transcription regulatory region sequence-specific DNA binding; NAS:BHF-UCL.	nucleoplasm; TAS:Reactome. / nucleus; IDA:UniProtKB. / protein complex; IDA:UniProtKB.
E9PN88						1	1						SYVN1	E3 ubiquitin-protein ligase synoviolin			Homo sapiens (Human)	http://www.genenames.org/data/hgnc_data.php?hgnc_id=20738	HGNC:20738	149	17123	E3_lig_synoviolin/Hrd1						50	43								----------------------------------------------------------------------- Copyrighted by the UniProt Consortium, see https://www.uniprot.org/terms Distributed under the Creative Commons Attribution-NoDerivs License -----------------------------------------------------------------------	ubiquitin-dependent ERAD pathway; IEA:InterPro.	ubiquitin protein ligase activity; IEA:InterPro.	Hrd1p ubiquitin ligase complex; IEA:InterPro. / integral component of membrane; IEA:UniProtKB-KW.
O15294										1			OGT	UDP-N-acetylglucosamine--peptide N-acetylglucosaminyltransferase 110 kDa subunit	Nucleocytoplasmic isoform, ncOGT	HINCUT-1, HRNT1, MRX106, O-GLCNAC, OGT1 // UDP-N-acetylglucosamine--peptide N-acetylglucosaminyltransferase 110 kDa subunit, O-GlcNAc transferase p110 subunit, O-GlcNAc transferase subunit p110, O-linked N-acetylglucosamine (GlcNAc) transferase (UDP-N-acetylglucosamine:polypeptide-N-acetylglucosaminyl transferase), O-linked N-acetylglucosamine transferase 110 kDa subunit, UDP-N-acetylglucosamine:polypeptide-N-acetylglucosaminyl transferase, uridinediphospho-N-acetylglucosamine:polypeptide beta-N-acetylglucosaminyl transferase // O-linked N-acetylglucosamine (GlcNAc) transferase	Homo sapiens (Human)	http://www.genenames.org/data/hgnc_data.php?hgnc_id=8127	HGNC:8127	1046	116925	OGT; OGT/SEC/SPY_C; TPR-contain_dom; TPR-like_helical_dom_sf; TPR_1; TPR_repeat										59			http://www.ncbi.nlm.nih.gov/homologene/?term=9675	hsa: OGT dme: sxc	FUNCTION: Catalyzes the transfer of a single N-acetylglucosamine from UDP-GlcNAc to a serine or threonine residue in cytoplasmic and nuclear proteins resulting in their modification with a beta- linked N-acetylglucosamine (O-GlcNAc) (PubMed:26678539). Glycosylates a large and diverse number of proteins including histone H2B, AKT1, EZH2, PFKL, KMT2E/MLL5, MAPT/TAU and HCFC1 (PubMed:26678539). Can regulate their cellular processes via cross-talk between glycosylation and phosphorylation or by affecting proteolytic processing (PubMed:26678539). Probably by glycosylating KMT2E/MLL5, stabilizes KMT2E/MLL5 by preventing its ubiquitination (PubMed:26678539). Involved in insulin resistance in muscle and adipocyte cells via glycosylating insulin signaling components and inhibiting the 'Thr-308' phosphorylation of AKT1, enhancing IRS1 phosphorylation and attenuating insulin signaling. Involved in glycolysis regulation by mediating glycosylation of 6- phosphofructokinase PFKL, inhibiting its activity (PubMed:22923583). Component of a THAP1/THAP3-HCFC1-OGT complex that is required for the regulation of the transcriptional activity of RRM1. Plays a key role in chromatin structure by mediating O-GlcNAcylation of 'Ser-112' of histone H2B: recruited to CpG-rich transcription start sites of active genes via its interaction with TET proteins (TET1, TET2 or TET3) (PubMed:22121020, PubMed:23353889). As part of the NSL complex indirectly involved in acetylation of nucleosomal histone H4 on several lysine residues (PubMed:20018852). O-GlcNAcylation of 'Ser-75' of EZH2 increases its stability, and facilitating the formation of H3K27me3 by the PRC2/EED-EZH2 complex (PubMed:24474760). Regulates circadian oscillation of the clock genes and glucose homeostasis in the liver. Stabilizes clock proteins ARNTL/BMAL1 and CLOCK through O-glycosylation, which prevents their ubiquitination and subsequent degradation. Promotes the CLOCK-ARNTL/BMAL1-mediated transcription of genes in the negative loop of the circadian clock such as PER1/2 and CRY1/2 (PubMed:12150998, PubMed:18288188, PubMed:19377461, PubMed:19451179, PubMed:20018868, PubMed:20200153, PubMed:21285374, PubMed:15361863). O-glycosylates HCFC1 and regulates its proteolytic processing and transcriptional activity (PubMed:21285374, PubMed:28584052, PubMed:28302723). {ECO:0000269|PubMed:12150998, ECO:0000269|PubMed:15361863, ECO:0000269|PubMed:18288188, ECO:0000269|PubMed:19451179, ECO:0000269|PubMed:20018852, ECO:0000269|PubMed:20018868, ECO:0000269|PubMed:20200153, ECO:0000269|PubMed:21285374, ECO:0000269|PubMed:22121020, ECO:0000269|PubMed:22923583, ECO:0000269|PubMed:23353889, ECO:0000269|PubMed:24474760, ECO:0000269|PubMed:26678539, ECO:0000269|PubMed:28302723, ECO:0000269|PubMed:28584052}. FUNCTION: Isoform 2: the mitochondrial isoform (mOGT) is cytotoxic and triggers apoptosis in several cell types including INS1, an insulinoma cell line. CATALYTIC ACTIVITY: UDP-N-acetyl-alpha-D-glucosamine + [protein]- L-serine = UDP + [protein]-3-O-(N-acetyl-beta-D-glucosaminyl)-L- serine. {ECO:0000269|PubMed:15361863, ECO:0000269|PubMed:21240259, ECO:0000269|PubMed:21285374, ECO:0000305|PubMed:26678539}. CATALYTIC ACTIVITY: UDP-N-acetyl-alpha-D-glucosamine + [protein]- L-threonine = UDP + [protein]-3-O-(N-acetyl-beta-D-glucosaminyl)- L-threonine. {ECO:0000269|PubMed:15361863, ECO:0000269|PubMed:21240259, ECO:0000269|PubMed:21285374, ECO:0000305|PubMed:26678539}. ENZYME REGULATION: Subject to product inhibition by UDP. {ECO:0000269|PubMed:21240259}. BIOPHYSICOCHEMICAL PROPERTIES: Kinetic parameters: KM=1.8 uM for UDP-N-acetyl-D-glucosamine {ECO:0000269|PubMed:21240259}; PATHWAY: Protein modification; protein glycosylation. SUBUNIT: Heterotrimer; consists of one 78 kDa subunit and two 110 kDa subunits dimerized via TPR repeats 6 and 7. Component of a THAP1/THAP3-HCFC1-OGT complex (PubMed:20200153). Component of the NSL complex at least composed of MOF/KAT8, KANSL1, KANSL2, KANSL3, MCRS1, PHF20, OGT1/OGT, WDR5 and HCFC1 (PubMed:20018852). Interacts directly with HCFC1; the interaction O-glycosylates HCFC1, regulates its proteolytic processing and transcriptional activity and, in turn, stabilizes OGT in the nucleus (PubMed:12670868, PubMed:20200153, PubMed:21285374, PubMed:23353889). Interacts (via TPRs 1-6) with SIN3A; the interaction mediates transcriptional repression in parallel with histone deacetylase (PubMed:12150998). Interacts (via TPR 5-6) with TET1, TET2 and TET3 (PubMed:23353889, PubMed:23222540). Interacts (via TPR repeats 6 and 7) with ATXN10 (By similarity). Interacts with histone H2B (PubMed:22121020). Interacts with ARNTL/BMAL1 (By similarity). Found in a complex composed of at least SINHCAF, SIN3A, HDAC1, SAP30, RBBP4, OGT and TET1 (By similarity). Interacts with SINHCAF (By similarity). Component of a complex composed of KMT2E/MLL5 (isoform 3), OGT (isoform 1) and USP7; the complex stabilizes KMT2E/MLL5, preventing KMT2E/MLL5 ubiquitination and proteosomal-mediated degradation (PubMed:26678539). Isoform 1 interacts (via TRP repeats) with isoform 3 KMT2E/MLL5 (via N-terminus) (PubMed:26678539, PubMed:23629655). Isoform 1 interacts with USP7 (PubMed:26678539). {ECO:0000250|UniProtKB:Q8CGY8, ECO:0000269|PubMed:12150998, ECO:0000269|PubMed:12670868, ECO:0000269|PubMed:20018852, ECO:0000269|PubMed:20200153, ECO:0000269|PubMed:21285374, ECO:0000269|PubMed:22121020, ECO:0000269|PubMed:23222540, ECO:0000269|PubMed:23353889, ECO:0000269|PubMed:23629655, ECO:0000269|PubMed:26678539}. INTERACTION: Q12140:BSC1 (xeno); NbExp=3; IntAct=EBI-11536584, EBI-36401; P51610:HCFC1; NbExp=10; IntAct=EBI-539828, EBI-396176; P09022:Hoxa1 (xeno); NbExp=3; IntAct=EBI-539828, EBI-3957603; O95644:NFATC1; NbExp=2; IntAct=EBI-539828, EBI-6907210; A0A0S2Z5B5:NUP62CL; NbExp=3; IntAct=EBI-11536584, EBI-16439000; Q9H1M0:NUP62CL; NbExp=4; IntAct=EBI-539828, EBI-751933; Q8NDX5:PHC3; NbExp=3; IntAct=EBI-539828, EBI-1223801; P36873:PPP1CC; NbExp=11; IntAct=EBI-539828, EBI-356283; P63088:Ppp1cc (xeno); NbExp=3; IntAct=EBI-539828, EBI-80049; P11464:PSG1; NbExp=3; IntAct=EBI-539828, EBI-716740; Q04206:RELA; NbExp=2; IntAct=EBI-539828, EBI-73886; O95721:SNAP29; NbExp=2; IntAct=EBI-539828, EBI-490676; Q15750:TAB1; NbExp=3; IntAct=EBI-539828, EBI-358643; E7EQS8:TET2; NbExp=3; IntAct=EBI-539828, EBI-10177000; Q6N021:TET2; NbExp=7; IntAct=EBI-539828, EBI-310727; O43151:TET3; NbExp=4; IntAct=EBI-539828, EBI-2831148; Q8BG87:Tet3 (xeno); NbExp=2; IntAct=EBI-539828, EBI-9031997; Q9UPV9:TRAK1; NbExp=3; IntAct=EBI-539828, EBI-1105048; O94763:URI1; NbExp=10; IntAct=EBI-539828, EBI-357067; O94763-1:URI1; NbExp=3; IntAct=EBI-539828, EBI-12590720; SUBCELLULAR LOCATION: Nucleus {ECO:0000269|PubMed:26678539}. Cytoplasm {ECO:0000269|PubMed:26678539}. Note=Predominantly localizes to the nucleus. {ECO:0000269|PubMed:26678539}. SUBCELLULAR LOCATION: Isoform 2: Mitochondrion. Membrane. Note=Associates with the mitochondrial inner membrane. SUBCELLULAR LOCATION: Isoform 3: Cytoplasm. Nucleus. Cell membrane. Note=Mostly in the nucleus. Retained in the nucleus via interaction with HCFC1. After insulin induction, translocated from the nucleus to the cell membrane via phophatidylinisotide binding. Colocalizes with AKT1 at the plasma membrane. SUBCELLULAR LOCATION: Isoform 4: Cytoplasm. Nucleus. ALTERNATIVE PRODUCTS: Event=Alternative splicing; Named isoforms=4; Name=3; Synonyms=Nucleocytoplasmic isoform, ncOGT; IsoId=O15294-1; Sequence=Displayed; Name=2; Synonyms=Mitochondrial isoform, mOGT; IsoId=O15294-2; Sequence=VSP_006553; Name=1; IsoId=O15294-3; Sequence=VSP_014164; Name=4; Synonyms=Short isoform, sOGT; IsoId=O15294-4; Sequence=VSP_040764; Note=No experimental confirmation available.; TISSUE SPECIFICITY: Highly expressed in pancreas and to a lesser extent in skeletal muscle, heart, brain and placenta. Present in trace amounts in lung and liver. {ECO:0000269|PubMed:9083068}. INDUCTION: Induction of the nucleocytoplasmic OGT (ncOGT) isoform in the liver on glucose deprivation is mediated by the decreased hexosamine biosynthesis pathway (HBP) flux. {ECO:0000269|PubMed:19073609}. DOMAIN: The TPR repeat domain is required for substrate binding and oligomerization. {ECO:0000269|PubMed:15361863}. PTM: Ubiquitinated, leading to its proteasomal degradation. {ECO:0000269|PubMed:21285374}. PTM: Phosphorylation on Ser-3 or Ser-4 by GSK3-beta positively regulates its activity. {ECO:0000250}. DISEASE: Note=Regulation of OGT activity and altered O- GlcNAcylations are implicated in diabetes and Alzheimer disease. O-GlcNAcylation of AKT1 affects insulin signaling and, possibly diabetes. Reduced O-GlcNAcylations and resulting increased phosphorylations of MAPT/TAU are observed in Alzheimer disease (AD) brain cerebrum. DISEASE: Mental retardation, X-linked 106 (MRX106) [MIM:300997]: A form of mental retardation, a disorder characterized by significantly below average general intellectual functioning associated with impairments in adaptive behavior and manifested during the developmental period. Intellectual deficiency is the only primary symptom of non-syndromic X-linked mental retardation, while syndromic mental retardation presents with associated physical, neurological and/or psychiatric manifestations. {ECO:0000269|PubMed:26273451, ECO:0000269|PubMed:28302723, ECO:0000269|PubMed:28584052}. Note=The disease is caused by mutations affecting the gene represented in this entry. SIMILARITY: Belongs to the glycosyltransferase 41 family. O-GlcNAc transferase subfamily. {ECO:0000305}. CAUTION: Was originally thought to be part of the MLL5-L complex, at least composed of KMT2E, STK38, PPP1CA, PPP1CB, PPP1CC, HCFC1, ACTB and OGT (PubMed:19377461). However, the corresponding article has been retracted (PubMed:24336203). {ECO:0000269|PubMed:19377461, ECO:0000269|PubMed:24336203}. WEB RESOURCE: Name=Functional Glycomics Gateway - GTase; Note=UDP- N-acetylglucosamine--peptide N-acetylglucosaminyltransferase 110kDa subunit; URL="http://www.functionalglycomics.org/glycomics/molecule/jsp/glycoEnzyme/viewGlycoEnzyme.jsp?gbpId=gt_hum_554";	apoptotic process; IDA:UniProtKB. / circadian regulation of gene expression; ISS:UniProtKB. / histone H3-K4 trimethylation; IMP:UniProtKB. / histone H4-K16 acetylation; IDA:UniProtKB. / histone H4-K5 acetylation; IDA:UniProtKB. / histone H4-K8 acetylation; IDA:UniProtKB. / negative regulation of proteasomal ubiquitin-dependent protein catabolic process; IMP:UniProtKB. / negative regulation of protein ubiquitination; IMP:UniProtKB. / phosphatidylinositol-mediated signaling; IDA:UniProtKB. / positive regulation of histone H3-K27 methylation; IMP:UniProtKB. / positive regulation of proteolysis; IDA:UniProtKB. / positive regulation of transcription by RNA polymerase II; IDA:UniProtKB. / protein deubiquitination; TAS:Reactome. / protein O-linked glycosylation; IDA:UniProtKB. / protein processing; IMP:UniProtKB. / regulation of gluconeogenesis involved in cellular glucose homeostasis; ISS:UniProtKB. / regulation of glycolytic process; IDA:UniProtKB. / regulation of insulin receptor signaling pathway; IDA:UniProtKB. / regulation of Rac protein signal transduction; IDA:UniProtKB. / regulation of transcription by RNA polymerase II; IMP:UniProtKB. / response to insulin; IDA:UniProtKB. / response to nutrient; TAS:ProtInc. / signal transduction; TAS:ProtInc.	acetylglucosaminyltransferase activity; TAS:ProtInc. / phosphatidylinositol-3,4,5-trisphosphate binding; IDA:UniProtKB. / protein N-acetylglucosaminyltransferase activity; IDA:UniProtKB. / protein O-GlcNAc transferase activity; IMP:UniProtKB.	cytosol; IDA:UniProtKB. / histone acetyltransferase complex; IDA:UniProtKB. / mitochondrion; IEA:UniProtKB-SubCell. / nucleoplasm; IDA:HPA. / nucleus; IDA:UniProtKB. / plasma membrane; IDA:UniProtKB. / protein complex; IDA:UniProtKB.	OrthoDB: Homo sapiens (Human). (Entrez) gene_id: 8473 symbol: OGT synonyms: HINCUT-1, HRNT1, MRX106, O-GLCNAC, OGT1 dbxrefs: MIM:300255, HGNC:HGNC:8127, Ensembl:ENSG00000147162, Vega:OTTHUMG00000033316 other_designations: UDP-N-acetylglucosamine--peptide N-acetylglucosaminyltransferase 110 kDa subunit, O-GlcNAc transferase p110 subunit, O-GlcNAc transferase subunit p110, O-linked N-acetylglucosamine (GlcNAc) transferase (UDP-N-acetylglucosamine:polypeptide-N-acetylglucosaminyl transferase), O-linked N-acetylglucosamine transferase 110 kDa subunit, UDP-N-acetylglucosamine:polypeptide-N-acetylglucosaminyl transferase, uridinediphospho-N-acetylglucosamine:polypeptide beta-N-acetylglucosaminyl transferase nomenclature_status: Official symbol nom.auth.: OGT full name nom.auth.: O-linked N-acetylglucosamine (GlcNAc) transferase OrthoDB: Mus musculus (Mouse). (Entrez) gene_id: 108155 symbol: Ogt synonyms: 1110038P24Rik, 4831420N21Rik, AI115525, Ogtl dbxrefs: MGI:MGI:1339639, Ensembl:ENSMUSG00000034160, Vega:OTTMUSG00000017263 other_designations: UDP-N-acetylglucosamine--peptide N-acetylglucosaminyltransferase 110 kDa subunit, O-GlcNAc transferase subunit p110, O-linked N-acetylglucosamine transferase 110 kDa subunit nomenclature_status: Official symbol nom.auth.: Ogt full name nom.auth.: O-linked N-acetylglucosamine (GlcNAc) transferase (UDP-N-acetylglucosamine:polypeptide-N-acetylglucosaminyl transferase) OrthoDB: Rattus norvegicus (Rat). (Entrez) gene_id: 26295 symbol: Ogt dbxrefs: RGD:62060, Ensembl:ENSRNOG00000003359, Vega:OTTRNOG00000000647 other_designations: UDP-N-acetylglucosamine--peptide N-acetylglucosaminyltransferase 110 kDa subunit, O linked N-acetylglucosamine transferase, O-GlcNAc transferase subunit p110, O-linked N-acetylglucosamine (GlcNAc) transferase (UDP-N-acetylglucosamine:polypeptide-N-acetylglucosaminyl transferase), O-linked N-acetylglucosamine transferase 110 kDa subunit, UDP-N-acetylglucosamine:polypeptide-N-acetylglucosaminyl transferase nomenclature_status: Official symbol nom.auth.: Ogt full name nom.auth.: O-linked N-acetylglucosamine (GlcNAc) transferase OrthoDB: Caenorhabditis elegans. (Entrez) gene_id: 176000 symbol: ogt-1 dbxrefs: WormBase:WBGene00003858 other_designations: O-linked GlcNAc Transferase;UDP-N-acetylglucosamine--peptide N-acetylglucosaminyltransferase OrthoDB: Drosophila grimshawi (Fruit fly) (Idiomyia grimshawi). (Entrez) gene_id: 6571562 symbol: DgriGH22221 synonyms: GH22221, dgri_GLEANR_6360 dbxrefs: FLYBASE:FBgn0129682 other_designations: GH22221 gene product from transcript GH22221-RA, DgriGH22221-PA, GH22221, GH22221-PA nomenclature_status: Official symbol nom.auth.: DgriGH22221 OrthoDB: Ixodes scapularis (Black-legged tick) (Deer tick). (Entrez) gene_id: 8026055 symbol: IscW_ISCW016709 dbxrefs: VectorBase:ISCW016709 OrthoDB: Ixodes scapularis (Black-legged tick) (Deer tick). (Entrez) gene_id: 8025200 symbol: IscW_ISCW016010 dbxrefs: VectorBase:ISCW016010 OrthoDB: Sus scrofa (Pig). (Entrez) gene_id: 664652 symbol: OGT dbxrefs: Ensembl:ENSSSCG00000012403, Vega:OTTSUSG00000004638 other_designations: UDP-N-acetylglucosamine--peptide N-acetylglucosaminyltransferase 110 kDa subunit, O-GlcNAc transferase subunit p110, O-linked N-acetylglucosamine (GlcNAc) transferase (UDP-N-acetylglucosamine:polypeptide-N-acetylglucosaminyl transferase), O-linked N-acetylglucosamine transferase 110 kDa subunit OrthoDB: Culex quinquefasciatus (Southern house mosquito) (Culex pungens). (Entrez) gene_id: 6036271 symbol: CpipJ_CPIJ004573 dbxrefs: VectorBase:CPIJ004573 OrthoDB: Drosophila willistoni (Fruit fly). (Entrez) gene_id: 6640415 symbol: LOC6640415 synonyms: GK21381, GK21381-PA other_designations: UDP-N-acetylglucosamine--peptide N-acetylglucosaminyltransferase 110 kDa subunit, DwilGK21381, DwilGK21381-PA, dwil_GLEANR_4491 OrthoDB: Anopheles gambiae (African malaria mosquito). (Entrez) gene_id: 1276912 symbol: AgaP_AGAP006254 synonyms: AgaP_ENSANGG00000018090, ENSANGG00000018090 dbxrefs: VectorBase:AGAP006254 other_designations: AGAP006254-PB, AGAP006254-PC OrthoDB: Drosophila grimshawi (Fruit fly) (Idiomyia grimshawi). (Entrez) gene_id: 6560357 symbol: DgriGH21711 synonyms: GH21711, dgri_GLEANR_5848 dbxrefs: FLYBASE:FBgn0129172 other_designations: GH21711 gene product from transcript GH21711-RA, DgriGH21711-PA, GH21711, GH21711-PA nomenclature_status: Official symbol nom.auth.: DgriGH21711 OrthoDB: Tribolium castaneum (Red flour beetle). (Entrez) gene_id: 655930 symbol: LOC655930 other_designations: UDP-N-acetylglucosamine--peptide N-acetylglucosaminyltransferase 110 kDa subunit, AUGUSTUS-3.0.2_03916, GLEAN_03916, UDP-N-acetylglucosamine--peptide N-acetylglucosaminyltransferase 110 kDa subunit-like Protein OrthoDB: Drosophila virilis (Fruit fly). (Entrez) gene_id: 6625793 symbol: DvirGJ20442 synonyms: GJ20442, dvir_GLEANR_5880 dbxrefs: FLYBASE:FBgn0207582 other_designations: GJ20442 gene product from transcript GJ20442-RB, DvirGJ20442-PA, DvirGJ20442-PB, DvirGJ20442-PC, GJ20442-PA, GJ20442-PB, GJ20442-PC, uncharacterized protein nomenclature_status: Official symbol nom.auth.: DvirGJ20442 OrthoDB: Drosophila melanogaster (Fruit fly). (Entrez) gene_id: 35486 symbol: sxc synonyms: BcDNA:GH04245, CG10392, DmOGT, DmelCG10392, OGT, Ogt, P1201, SXC, Sxc, dO-GnT, l(2)02637, l(2)NC130, ogt, sxc/Ogt dbxrefs: FLYBASE:FBgn0261403 other_designations: super sex combs, CG10392-PA, CG10392-PB, CG10392-PC, O-GlcNAc transferase, O-glycosyltransferase, O-linked N-acetylglucosamine transferase, lethal (2) NC130, sxc-PA, sxc-PB, sxc-PC nomenclature_status: Official symbol nom.auth.: sxc full name nom.auth.: super sex combs OrthoDB: Drosophila persimilis (Fruit fly). (Entrez) gene_id: 6603520 symbol: DperGL13214 synonyms: GL13214, dper_GLEANR_13568 dbxrefs: FLYBASE:FBgn0150820 other_designations: GL13214 gene product from transcript GL13214-RA, DperGL13214-PA, GL13214, GL13214-PA nomenclature_status: Official symbol nom.auth.: DperGL13214 OrthoDB: Drosophila pseudoobscura pseudoobscura (Fruit fly). (Entrez) gene_id: 6899131 symbol: DpseGA29107 synonyms: GA29107, dpse_GLEANR_9601 dbxrefs: FLYBASE:FBgn0250465 other_designations: GA29107 gene product from transcript GA29107-RA, DpseGA29107-PA, GA29107-PA nomenclature_status: Official symbol nom.auth.: DpseGA29107 OrthoDB: Nematostella vectensis (Starlet sea anemone). (Entrez) gene_id: 5497351 symbol: NEMVEDRAFT_v1g152109 OrthoDB: Drosophila sechellia (Fruit fly). (Entrez) gene_id: 6620741 symbol: DsecGM23244 synonyms: GM23244, dsec_GLEANR_6156 dbxrefs: FLYBASE:FBgn0178111 other_designations: GM23244 gene product from transcript GM23244-RA, DsecGM23244-PA, GM23244, GM23244-PA nomenclature_status: Official symbol nom.auth.: DsecGM23244 OrthoDB: Branchiostoma floridae (Florida lancelet) (Amphioxus). (Entrez) gene_id: 7207821 symbol: BRAFLDRAFT_117202 OrthoDB: Drosophila mojavensis (Fruit fly). (Entrez) gene_id: 6579975 symbol: DmojGI18858 synonyms: GI18858, dmoj_GLEANR_3796 dbxrefs: FLYBASE:FBgn0141597 other_designations: GI18858 gene product from transcript GI18858-RA, DmojGI18858-PA, GI18858-PA nomenclature_status: Official symbol nom.auth.: DmojGI18858 OrthoDB: Nematostella vectensis (Starlet sea anemone). (Entrez) gene_id: 5519150 symbol: NEMVEDRAFT_v1g239520 OrthoDB: Ixodes scapularis (Black-legged tick) (Deer tick). (Entrez) gene_id: 8038007 symbol: IscW_ISCW011456 dbxrefs: VectorBase:ISCW011456 OrthoDB: Culex quinquefasciatus (Southern house mosquito) (Culex pungens). (Entrez) gene_id: 6036270 symbol: CpipJ_CPIJ004572 dbxrefs: VectorBase:CPIJ004572 OrthoDB: Bos taurus (Bovine). (Entrez) gene_id: 532053 symbol: OGT dbxrefs: Ensembl:ENSBTAG00000000902 other_designations: UDP-N-acetylglucosamine--peptide N-acetylglucosaminyltransferase 110 kDa subunit, O-linked GlcNAc transferase, O-linked N-acetylglucosamine (GlcNAc) transferase (UDP-N-acetylglucosamine:polypeptide-N-acetylglucosaminyl transferase) OrthoDB: Drosophila sechellia (Fruit fly). (Entrez) gene_id: 6620405 symbol: DsecGM11101 synonyms: GM11101, dsec_GLEANR_11252 dbxrefs: FLYBASE:FBgn0166046 other_designations: GM11101 gene product from transcript GM11101-RA, DsecGM11101-PA, GM11101, GM11101-PA nomenclature_status: Official symbol nom.auth.: DsecGM11101 OrthoDB: Culex quinquefasciatus (Southern house mosquito) (Culex pungens). (Entrez) gene_id: 6036272 symbol: CpipJ_CPIJ004574 dbxrefs: VectorBase:CPIJ004574
Q5TE64							1						BCL2L1	Bcl-2-like protein 1			Homo sapiens (Human)	http://www.genenames.org/data/hgnc_data.php?hgnc_id=992	HGNC:992	205	22896	Apop_reg_BclX; Bcl2-like; Bcl2/BclX; Bcl2_BH1_motif_CS; Bcl2_BH2_motif_CS; Bcl2_BH3_motif_CS; Bcl2_BH4; Bcl2_BH4_motif_CS; Blc2-like_sf; Blc2_fam							52								----------------------------------------------------------------------- Copyrighted by the UniProt Consortium, see https://www.uniprot.org/terms Distributed under the Creative Commons Attribution-NoDerivs License -----------------------------------------------------------------------	apoptotic process; IEA:UniProtKB-UniRule. / regulation of apoptotic process; IEA:InterPro.		membrane; IEA:InterPro.
O94901		5		10	26	13		16		5		11	SUN1	SUN domain-containing protein 1	KIAA0810, UNC84A	UNC84A // SUN domain-containing protein 1, Sad1 unc-84 domain protein 1, protein unc-84 homolog A, sad1/unc-84 protein-like 1, unc-84 homolog A // Sad1 and UNC84 domain containing 1	Homo sapiens (Human)	http://www.genenames.org/data/hgnc_data.php?hgnc_id=18587	HGNC:18587	812	90064	Galactose-bd-like_sf; SUN1; SUN1_N; SUN_dom		214		375	1390	494		755		200		492	http://www.ncbi.nlm.nih.gov/homologene/?term=11544	hsa: SUN1	FUNCTION: As a component of the LINC (LInker of Nucleoskeleton and Cytoskeleton) complex involved in the connection between the nuclear lamina and the cytoskeleton. The nucleocytoplasmic interactions established by the LINC complex play an important role in the transmission of mechanical forces across the nuclear envelope and in nuclear movement and positioning. Required for interkinetic nuclear migration (INM) and essential for nucleokinesis and centrosome-nucleus coupling during radial neuronal migration in the cerebral cortex and during glial migration. Involved in telomere attachment to nuclear envelope in the prophase of meiosis implicating a SUN1/2:KASH5 LINC complex in which SUN1 and SUN2 seem to act at least partial redundantly. Required for gametogenesis and involved in selective gene expression of coding and non-coding RNAs needed for gametogenesis. Helps to define the distribution of nuclear pore complexes (NPCs). Required for efficient localization of SYNE4 in the nuclear envelope. May be involved in nuclear remodeling during sperm head formation in spermatogenenis. {ECO:0000250|UniProtKB:Q9D666, ECO:0000269|PubMed:18039933, ECO:0000269|PubMed:18396275}. SUBUNIT: CCore component of the LINC complex which is composed of inner nuclear membrane SUN domain-containing proteins coupled to outer nuclear membrane KASH domain-containing nesprins. SUN and KASH domain-containing proteins seem to bind each other promiscuously; however, differentially expression of LINC complex constituents is giving rise to specific assemblies. At least SUN1/2-containing core LINC complexes are proposed to be hexameric composed of three protomers of each KASH and SUN domain-containing protein. Interacts with CCDC155/KASH5 (via the last 22 amino acids); this interaction mediates CCDC155 telomere localization by forming a SUN1:KASH5 LINC complex. May interact with SYNE3. Interacts with SYNE2 and SYNE1; probably forming respective LINC complexes. Interacts with A-type lamin with a strong preference for unprocessed A-type lamin compared with the mature protein. Interaction with lamins B1 and C is hardly detectable. Interacts with NAT10. Interacts with EMD and TSNAX. Associates with the nuclear pore complex (NPC). Interacts with CCDC79/TERB1; promoting the accumulation of the LINC complex complexes at the telomere- nuclear envelope attachment sites. {ECO:0000250|UniProtKB:Q9D666, ECO:0000269|PubMed:17132086, ECO:0000269|PubMed:17631499, ECO:0000269|PubMed:18039933, ECO:0000269|PubMed:18396275, ECO:0000269|PubMed:18845190, ECO:0000269|PubMed:19933576}. INTERACTION: Q8NF91-1:SYNE1; NbExp=2; IntAct=EBI-2796904, EBI-6170938; Q8WXH0-1:SYNE2; NbExp=2; IntAct=EBI-2796904, EBI-6170976; SUBCELLULAR LOCATION: Nucleus inner membrane {ECO:0000269|PubMed:12958361, ECO:0000269|PubMed:16445915, ECO:0000269|PubMed:17132086, ECO:0000269|PubMed:18845190, ECO:0000269|PubMed:19933576}; Single-pass type II membrane protein {ECO:0000269|PubMed:12958361, ECO:0000269|PubMed:16445915, ECO:0000269|PubMed:17132086, ECO:0000269|PubMed:18845190, ECO:0000269|PubMed:19933576}. Note=At oocyte MI stage localized around the spindle, at MII stage localized to the spindle poles. {ECO:0000250|UniProtKB:Q9D666}. ALTERNATIVE PRODUCTS: Event=Alternative splicing; Named isoforms=9; Name=1; IsoId=O94901-1; Sequence=Displayed; Name=2; IsoId=O94901-2; Sequence=VSP_007743, VSP_007744; Note=No experimental confirmation available.; Name=3; IsoId=O94901-3; Sequence=VSP_007745, VSP_007746; Note=No experimental confirmation available.; Name=4; IsoId=O94901-4; Sequence=VSP_007741, VSP_007742; Name=5; IsoId=O94901-5; Sequence=VSP_037867, VSP_037868; Name=6; IsoId=O94901-6; Sequence=VSP_045815, VSP_045816; Note=No experimental confirmation available.; Name=7; IsoId=O94901-7; Sequence=VSP_046108, VSP_007743, VSP_007744; Note=No experimental confirmation available.; Name=8; IsoId=O94901-8; Sequence=VSP_046269; Note=No experimental confirmation available.; Name=9; IsoId=O94901-9; Sequence=VSP_047139, VSP_047140; Note=No experimental confirmation available. Contains a phosphoserine at position 333. {ECO:0000244|PubMed:20068231}; DOMAIN: The coiled coil domains differentially mediate trimerization required for binding to nesprins and are proposed to dynamically regulate the oligomeric state by locking the SUN domain in an inactive confirmation. The coiled coil domains are proposed to be involved in load-bearing and force transmission from the cytoskeleton. {ECO:0000250|UniProtKB:Q8BJS4, ECO:0000250|UniProtKB:Q9UH99}. DOMAIN: The SUN domain may play a role in the nuclear anchoring and/or migration. {ECO:0000269|PubMed:19933576}. PTM: The disulfid bond with KASH domain containing nesprins is required for stability of the respective LINC complexes under tensile forces. {ECO:0000250|UniProtKB:Q9UH99}. SEQUENCE CAUTION: Sequence=BAA34530.1; Type=Erroneous initiation; Evidence={ECO:0000305};	centrosome localization; IEA:Ensembl. / cytoskeletal anchoring at nuclear membrane; IDA:UniProtKB. / meiotic attachment of telomere to nuclear envelope; IEA:Ensembl. / nuclear envelope organization; IGI:MGI. / nuclear matrix anchoring at nuclear membrane; IDA:UniProtKB. / nucleokinesis involved in cell motility in cerebral cortex radial glia guided migration; IEA:Ensembl. / ossification; IEA:Ensembl. / response to mechanical stimulus; IEA:Ensembl. / spermatogenesis; IEA:UniProtKB-KW. / synapsis; IEA:Ensembl.	lamin binding; IEA:Ensembl. / protein membrane anchor; IBA:GO_Central.	acrosomal membrane; IEA:Ensembl. / integral component of nuclear inner membrane; IEA:Ensembl. / intracellular membrane-bounded organelle; IDA:HPA. / meiotic nuclear membrane microtubule tethering complex; IDA:UniProtKB. / nuclear envelope; IDA:UniProtKB. / nuclear membrane; IDA:HPA.	OrthoDB: Homo sapiens (Human). (Entrez) gene_id: 23353 symbol: SUN1 synonyms: UNC84A dbxrefs: MIM:607723, HGNC:HGNC:18587, Ensembl:ENSG00000164828, Vega:OTTHUMG00000151426 other_designations: SUN domain-containing protein 1, Sad1 unc-84 domain protein 1, protein unc-84 homolog A, sad1/unc-84 protein-like 1, unc-84 homolog A nomenclature_status: Official symbol nom.auth.: SUN1 full name nom.auth.: Sad1 and UNC84 domain containing 1 OrthoDB: Caenorhabditis elegans. (Entrez) gene_id: 181480 symbol: unc-84 dbxrefs: WormBase:WBGene00006816 other_designations: Nuclear migration and anchoring protein unc-84 OrthoDB: Ixodes scapularis (Black-legged tick) (Deer tick). (Entrez) gene_id: 8050878 symbol: IscW_ISCW018754 dbxrefs: VectorBase:ISCW018754 OrthoDB: Nematostella vectensis (Starlet sea anemone). (Entrez) gene_id: 5511738 symbol: NEMVEDRAFT_v1g108621 OrthoDB: Branchiostoma floridae (Florida lancelet) (Amphioxus). (Entrez) gene_id: 7223494 symbol: BRAFLDRAFT_68107
P48643		12			5	9							CCT5	T-complex protein 1 subunit epsilon	CCTE, KIAA0098	CCT-epsilon, CCTE, HEL-S-69, PNAS-102, TCP-1-epsilon // T-complex protein 1 subunit epsilon, chaperonin containing TCP1, subunit 5 (epsilon), epididymis secretory protein Li 69 // chaperonin containing TCP1 subunit 5	Homo sapiens (Human)	http://www.genenames.org/data/hgnc_data.php?hgnc_id=1618	HGNC:1618	541	59671	Chap_CCT_epsi; Chaperone_TCP-1; Chaperonin_TCP-1_CS; Cpn60/TCP-1; GroEL-like_apical_dom_sf; GROEL-like_equatorial_sf; TCP-1-like_intermed_sf		539			268	327							http://www.ncbi.nlm.nih.gov/homologene/?term=6287	hsa: CCT5 sce: CCT5 dme: Cct5	FUNCTION: Molecular chaperone; assists the folding of proteins upon ATP hydrolysis. As part of the BBS/CCT complex may play a role in the assembly of BBSome, a complex involved in ciliogenesis regulating transports vesicles to the cilia. Known to play a role, in vitro, in the folding of actin and tubulin. {ECO:0000269|PubMed:20080638}. SUBUNIT: Heterooligomeric complex of about 850 to 900 kDa that forms two stacked rings, 12 to 16 nm in diameter. Interacts with PACRG. Component of the BBS/CCT complex composed at least of MKKS, BBS10, BBS12, TCP1, CCT2, CCT3, CCT4, CCT5 AND CCT8. Interacts with DNAAF4 (By similarity). {ECO:0000250}. INTERACTION: Q14164:IKBKE; NbExp=2; IntAct=EBI-355710, EBI-307369; O60232:SSSCA1; NbExp=3; IntAct=EBI-355710, EBI-741415; SUBCELLULAR LOCATION: Cytoplasm {ECO:0000269|PubMed:20080638}. Cytoplasm, cytoskeleton, microtubule organizing center, centrosome {ECO:0000269|PubMed:20080638}. ALTERNATIVE PRODUCTS: Event=Alternative splicing; Named isoforms=2; Name=1; IsoId=P48643-1; Sequence=Displayed; Name=2; IsoId=P48643-2; Sequence=VSP_054005, VSP_054006; Note=No experimental confirmation available.; INDUCTION: Down-regulated in response to enterovirus 71 (EV71) infection (at protein level). {ECO:0000269|PubMed:16548883}. DISEASE: Neuropathy, hereditary sensory, with spastic paraplegia, autosomal recessive (HSNSP) [MIM:256840]: A disease characterized by spastic paraplegia and progressive distal sensory neuropathy leading to mutilating ulcerations of the upper and lower limbs. {ECO:0000269|PubMed:16399879}. Note=The disease is caused by mutations affecting the gene represented in this entry. SIMILARITY: Belongs to the TCP-1 chaperonin family. {ECO:0000305}. SEQUENCE CAUTION: Sequence=BAA07894.2; Type=Erroneous initiation; Evidence={ECO:0000305};	'de novo' protein folding; IBA:GO_Central. / binding of sperm to zona pellucida; IEA:Ensembl. / chaperone-mediated protein folding; IBA:GO_Central. / positive regulation of establishment of protein localization to telomere; IMP:BHF-UCL. / positive regulation of protein localization to Cajal body; IMP:BHF-UCL. / positive regulation of telomerase RNA localization to Cajal body; IMP:BHF-UCL. / positive regulation of telomere maintenance via telomerase; IMP:BHF-UCL. / protein folding; TAS:Reactome. / protein stabilization; IMP:BHF-UCL. / response to virus; IEP:UniProtKB. / toxin transport; IEA:Ensembl.	ATP binding; IEA:UniProtKB-KW. / beta-tubulin binding; IPI:UniProtKB. / G-protein beta-subunit binding; IPI:UniProtKB. / mRNA 3'-UTR binding; IDA:CAFA. / mRNA 5'-UTR binding; IDA:CAFA. / protein binding involved in protein folding; IBA:GO_Central. / unfolded protein binding; IBA:GO_Central.	cell body; IEA:Ensembl. / centrosome; IDA:MGI. / chaperonin-containing T-complex; IDA:UniProtKB. / cytosol; IDA:HPA. / extracellular exosome; HDA:UniProtKB. / microtubule; IDA:UniProtKB. / myelin sheath; IEA:Ensembl. / nucleolus; IDA:HPA. / zona pellucida receptor complex; IEA:Ensembl.	OrthoDB: Homo sapiens (Human). (Entrez) gene_id: 22948 symbol: CCT5 synonyms: CCT-epsilon, CCTE, HEL-S-69, PNAS-102, TCP-1-epsilon dbxrefs: MIM:610150, HGNC:HGNC:1618, Ensembl:ENSG00000150753, Vega:OTTHUMG00000131042 other_designations: T-complex protein 1 subunit epsilon, chaperonin containing TCP1, subunit 5 (epsilon), epididymis secretory protein Li 69 nomenclature_status: Official symbol nom.auth.: CCT5 full name nom.auth.: chaperonin containing TCP1 subunit 5 OrthoDB: Mus musculus (Mouse). (Entrez) gene_id: 12465 symbol: Cct5 synonyms: CCT-epsilon, Ccte, TCP-1-epsilon, TCPE, mKIAA0098 dbxrefs: MGI:MGI:107185, Ensembl:ENSMUSG00000022234, Vega:OTTMUSG00000030800 other_designations: T-complex protein 1 subunit epsilon nomenclature_status: Official symbol nom.auth.: Cct5 full name nom.auth.: chaperonin containing Tcp1, subunit 5 (epsilon) OrthoDB: Rattus norvegicus (Rat). (Entrez) gene_id: 294864 symbol: Cct5 dbxrefs: RGD:735161, Ensembl:ENSRNOG00000011632 other_designations: T-complex protein 1 subunit epsilon, CCT-epsilon, TCP-1-epsilon, chaperonin containing Tcp1, subunit 5 (epsilon), chaperonin subunit 5 (epsilon) nomenclature_status: Official symbol nom.auth.: Cct5 full name nom.auth.: chaperonin containing TCP1 subunit 5 OrthoDB: Caenorhabditis elegans. (Entrez) gene_id: 175588 symbol: cct-5 dbxrefs: WormBase:WBGene00000380 other_designations: Chaperonin Containing TCP-1;T-complex protein 1 subunit epsilon OrthoDB: Gallus gallus (Chicken). (Entrez) gene_id: 420930 symbol: CCT5 dbxrefs: CGNC:9864, Ensembl:ENSGALG00000013041 other_designations: T-complex protein 1 subunit epsilon, chaperonin containing TCP1, subunit 5 (epsilon) nomenclature_status: Interim symbol nom.auth.: CCT5 full name nom.auth.: chaperonin containing TCP1 subunit 5 OrthoDB: Drosophila melanogaster (Fruit fly). (Entrez) gene_id: 36308 symbol: Cct5 synonyms: BcDNA.GM12270, BcDNA:GM12270, CCT5, CG8439, DmelCG8439, TCP-1epsilon, Tcp1-epsilon, cct5, l(2)06444 dbxrefs: FLYBASE:FBgn0010621 other_designations: T-complex chaperonin 5, CG8439-PA, CG8439-PB, Cct5-PA, Cct5-PB nomenclature_status: Official symbol nom.auth.: Cct5 full name nom.auth.: T-complex Chaperonin 5 OrthoDB: Tribolium castaneum (Red flour beetle). (Entrez) gene_id: 656755 symbol: LOC656755 other_designations: T-complex protein 1 subunit epsilon, AUGUSTUS-3.0.2_07744, GLEAN_07744, T-complex protein 1 subunit gamma-like Protein OrthoDB: Branchiostoma floridae (Florida lancelet) (Amphioxus). (Entrez) gene_id: 7240851 symbol: BRAFLDRAFT_124069 OrthoDB: Drosophila virilis (Fruit fly). (Entrez) gene_id: 6626902 symbol: DvirGJ19908 synonyms: GJ19908, dvir_GLEANR_5379 dbxrefs: FLYBASE:FBgn0207050 other_designations: GJ19908 gene product from transcript GJ19908-RA, DvirGJ19908-PA, GJ19908-PA nomenclature_status: Official symbol nom.auth.: DvirGJ19908 OrthoDB: Anopheles gambiae (African malaria mosquito). (Entrez) gene_id: 1269082 symbol: AgaP_AGAP012475 synonyms: AgaP_ENSANGG00000013886, ENSANGG00000013886 dbxrefs: VectorBase:AGAP012475 OrthoDB: Anopheles gambiae (African malaria mosquito). (Entrez) gene_id: 1277732 symbol: AgaP_AGAP008249 synonyms: AgaP_ENSANGG00000009535, ENSANGG00000009535 dbxrefs: VectorBase:AGAP008249 OrthoDB: Danio rerio (Zebrafish) (Brachydanio rerio). (Entrez) gene_id: 322258 symbol: cct5 synonyms: wu:fb54h08 dbxrefs: ZFIN:ZDB-GENE-030131-977, Ensembl:ENSDARG00000045399, Vega:OTTDARG00000021396 other_designations: T-complex protein 1 subunit epsilon, TCP-1 epsilon nomenclature_status: Official symbol nom.auth.: cct5 full name nom.auth.: chaperonin containing TCP1, subunit 5 (epsilon) OrthoDB: Drosophila persimilis (Fruit fly). (Entrez) gene_id: 6591180 symbol: DperGL11023 synonyms: GL11023, dper_GLEANR_11144 dbxrefs: FLYBASE:FBgn0148633 other_designations: GL11023 gene product from transcript GL11023-RA, DperGL11023-PA, GL11023, GL11023-PA nomenclature_status: Official symbol nom.auth.: DperGL11023 OrthoDB: Xenopus tropicalis (Western clawed frog) (Silurana tropicalis). (Entrez) gene_id: 394966 symbol: cct5 synonyms: cct-epsilon, ccte dbxrefs: Xenbase:XB-GENE-980275 other_designations: T-complex protein 1 subunit epsilon, chaperonin containing TCP1, subunit 5 (epsilon), tcp-1-epsilon nomenclature_status: Official symbol nom.auth.: cct5 full name nom.auth.: chaperonin containing TCP1 subunit 5 OrthoDB: Drosophila grimshawi (Fruit fly) (Idiomyia grimshawi). (Entrez) gene_id: 6559189 symbol: DgriGH19719 synonyms: GH19719, dgri_GLEANR_4027 dbxrefs: FLYBASE:FBgn0127183 other_designations: GH19719 gene product from transcript GH19719-RA, DgriGH19719-PA, GH19719, GH19719-PA nomenclature_status: Official symbol nom.auth.: DgriGH19719 OrthoDB: Drosophila ananassae (Fruit fly). (Entrez) gene_id: 6495149 symbol: DanaGF12298 synonyms: GF12298, dana_GLEANR_12303 dbxrefs: FLYBASE:FBgn0089335 other_designations: GF12298 gene product from transcript GF12298-RA, DanaGF12298-PA, GF12298-PA, uncharacterized protein nomenclature_status: Official symbol nom.auth.: DanaGF12298 OrthoDB: Drosophila erecta (Fruit fly). (Entrez) gene_id: 6546894 symbol: DereGG20252 synonyms: GG20252, dere_GLEANR_5066 dbxrefs: FLYBASE:FBgn0112443 other_designations: GG20252 gene product from transcript GG20252-RA, DereGG20252-PA, GG20252-PA nomenclature_status: Official symbol nom.auth.: DereGG20252 OrthoDB: Culex quinquefasciatus (Southern house mosquito) (Culex pungens). (Entrez) gene_id: 6052416 symbol: CpipJ_CPIJ018377 dbxrefs: VectorBase:CPIJ018377 OrthoDB: Nematostella vectensis (Starlet sea anemone). (Entrez) gene_id: 5521851 symbol: NEMVEDRAFT_v1g233945 OrthoDB: Nematostella vectensis (Starlet sea anemone). (Entrez) gene_id: 5497706 symbol: NEMVEDRAFT_v1g151104 OrthoDB: Drosophila willistoni (Fruit fly). (Entrez) gene_id: 6652517 symbol: LOC6652517 synonyms: GK23011, GK23011-PA other_designations: T-complex protein 1 subunit epsilon, DwilGK23011, DwilGK23011-PA, dwil_GLEANR_6272 OrthoDB: Ixodes scapularis (Black-legged tick) (Deer tick). (Entrez) gene_id: 8036802 symbol: IscW_ISCW011431 dbxrefs: VectorBase:ISCW011431 OrthoDB: Drosophila yakuba (Fruit fly). (Entrez) gene_id: 6530178 symbol: DyakGE12411 synonyms: GE12411, dyak_GLEANR_12668 dbxrefs: FLYBASE:FBgn0230156 other_designations: GE12411 gene product from transcript GE12411-RA, DyakGE12411-PA, GE12411-PA nomenclature_status: Official symbol nom.auth.: DyakGE12411 OrthoDB: Drosophila pseudoobscura pseudoobscura (Fruit fly). (Entrez) gene_id: 4803373 symbol: DpseGA21078 synonyms: GA21078, dpse_GLEANR_14982 dbxrefs: FLYBASE:FBgn0081066 other_designations: GA21078 gene product from transcript GA21078-RA, DpseGA21078-PA, GA21078-PA nomenclature_status: Official symbol nom.auth.: DpseGA21078 OrthoDB: Drosophila sechellia (Fruit fly). (Entrez) gene_id: 6608771 symbol: DsecGM21339 synonyms: GM21339, dsec_GLEANR_4124 dbxrefs: FLYBASE:FBgn0176220 other_designations: GM21339 gene product from transcript GM21339-RA, DsecGM21339-PA, GM21339, GM21339-PA nomenclature_status: Official symbol nom.auth.: DsecGM21339 OrthoDB: Drosophila mojavensis (Fruit fly). (Entrez) gene_id: 6578942 symbol: DmojGI20138 synonyms: GI20138, dmoj_GLEANR_5018 dbxrefs: FLYBASE:FBgn0142874 other_designations: GI20138 gene product from transcript GI20138-RA, DmojGI20138-PA, GI20138-PA nomenclature_status: Official symbol nom.auth.: DmojGI20138
O94875										4	1	4	SORBS2	Sorbin and SH3 domain-containing protein 2	ARGBP2, KIAA0777	ARGBP2, PRO0618 // sorbin and SH3 domain-containing protein 2, Arg binding protein 2, Arg/Abl-interacting protein 2, arg-binding protein 2 // sorbin and SH3 domain containing 2	Homo sapiens (Human)	http://www.genenames.org/data/hgnc_data.php?hgnc_id=24098	HGNC:24098	1100	124108	SH3-like_dom_sf; SH3_domain; SoHo_dom; Sorbin_SH3; Znf_C2H2_type										191	52	137	http://www.ncbi.nlm.nih.gov/homologene/?term=83295	hsa: SORBS2	FUNCTION: Adapter protein that plays a role in the assembling of signaling complexes, being a link between ABL kinases and actin cytoskeleton. Can form complex with ABL1 and CBL, thus promoting ubiquitination and degradation of ABL1 or with AKT1 and PAK1, thus mediating AKT1-mediated activation of PAK1. May play a role in the regulation of pancreatic cell adhesion, possibly by acting on WASF1 phosphorylation, enhancing phosphorylation by ABL1, as well as dephosphorylation by PTPN12 (PubMed:18559503). Isoform 6 increases water and sodium absorption in the intestine and gall- bladder. {ECO:0000269|PubMed:12475393, ECO:0000269|PubMed:18559503, ECO:0000269|PubMed:9211900}. SUBUNIT: Interacts with ABL, CBL, DNM1, DNM2, FLOT1, AFDN, PTK2B/PYK2, SAPAP, SPTAN1, SYNJ1, SYNJ2, VCL/vinculin, and WASF (By similarity). Interacts with ABL1/c-Abl, ABL2/v-Abl/Arg, ACTN, AKT1, CBL, PALLD and PAK1. Interacts with PTPN12 and WASF1 via its SH3 domains; this interaction may mediate the partial PTPN12 and WASF1 translocation to focal adhesion sites. {ECO:0000250, ECO:0000269|PubMed:12475393, ECO:0000269|PubMed:15784622, ECO:0000269|PubMed:16125169, ECO:0000269|PubMed:18559503, ECO:0000269|PubMed:9211900}. INTERACTION: Q9WMX2:- (xeno); NbExp=2; IntAct=EBI-311323, EBI-6863748; O43707:ACTN4; NbExp=4; IntAct=EBI-12037893, EBI-351526; P31749:AKT1; NbExp=12; IntAct=EBI-311323, EBI-296087; Q8N5M1:ATPAF2; NbExp=3; IntAct=EBI-12037893, EBI-1166928; O43281:EFS; NbExp=3; IntAct=EBI-311323, EBI-718488; V9HW98:HEL2; NbExp=3; IntAct=EBI-311323, EBI-10190883; O43639:NCK2; NbExp=3; IntAct=EBI-311323, EBI-713635; Q13153:PAK1; NbExp=8; IntAct=EBI-311323, EBI-1307; Q13177:PAK2; NbExp=2; IntAct=EBI-311323, EBI-1045887; Q8WX93:PALLD; NbExp=2; IntAct=EBI-311323, EBI-2803991; Q9H788-2:SH2D4A; NbExp=3; IntAct=EBI-311323, EBI-10308083; O43426:SYNJ1; NbExp=2; IntAct=EBI-311323, EBI-2821539; A5D8V6:VPS37C; NbExp=3; IntAct=EBI-311323, EBI-2559305; P42768:WAS; NbExp=3; IntAct=EBI-311323, EBI-346375; P63104:YWHAZ; NbExp=2; IntAct=EBI-311323, EBI-347088; SUBCELLULAR LOCATION: Cytoplasm, perinuclear region {ECO:0000269|PubMed:16125169, ECO:0000269|PubMed:9211900}. Apical cell membrane {ECO:0000269|PubMed:18559503}. Cell junction, focal adhesion {ECO:0000269|PubMed:18559503}. Cell projection, lamellipodium {ECO:0000269|PubMed:18559503}. Note=Found at the Z- disk sarcomeres, stress fibers, dense bodies and focal adhesion. In pancreatic acinar cells, localized preferentially to the apical membrane. Colocalized with vinculin and filamentous actin at focal adhesions and lamellipodia of pancreatic cells. {ECO:0000269|PubMed:18559503}. ALTERNATIVE PRODUCTS: Event=Alternative splicing; Named isoforms=12; Name=1; IsoId=O94875-1; Sequence=Displayed; Name=2; Synonyms=ArgBP2a; IsoId=O94875-2; Sequence=VSP_034792, VSP_034794, VSP_034798; Note=Ref.1 (AAC05509) sequence is in conflict in position: 13:A->P. Contains a phosphoserine at position 316. {ECO:0000244|PubMed:24275569, ECO:0000305}; Name=3; IsoId=O94875-3; Sequence=VSP_034795, VSP_034798; Note=Contains a phosphothreonine at position 234. Contains a phosphothreonine at position 236. Contains a phosphoserine at position 258. Contains a phosphoserine at position 260. Contains a phosphothreonine at position 280. Contains a phosphoserine at position 295. {ECO:0000244|PubMed:18669648, ECO:0000244|PubMed:20068231, ECO:0000244|PubMed:24275569}; Name=4; IsoId=O94875-4; Sequence=VSP_034792, VSP_034795, VSP_034798; Note=Contains a phosphothreonine at position 280. Contains a phosphothreonine at position 282. Contains a phosphoserine at position 304. Contains a phosphoserine at position 306. Contains a phosphothreonine at position 326. Contains a phosphoserine at position 341. {ECO:0000244|PubMed:18669648, ECO:0000244|PubMed:20068231, ECO:0000244|PubMed:24275569}; Name=5; Synonyms=ArgBP2b; IsoId=O94875-5; Sequence=VSP_034792, VSP_034795, VSP_034798, VSP_034799; Note=Ref.1 (AAC05508) sequence is in conflict in position: 13:A->P. Contains a phosphothreonine at position 280. Contains a phosphothreonine at position 282. Contains a phosphoserine at position 304. Contains a phosphoserine at position 306. Contains a phosphothreonine at position 326. Contains a phosphoserine at position 341. {ECO:0000244|PubMed:18669648, ECO:0000244|PubMed:20068231, ECO:0000244|PubMed:24275569, ECO:0000305}; Name=6; Synonyms=Sorbin; IsoId=O94875-6; Sequence=VSP_034791, VSP_034793, VSP_034796, VSP_034797; Note=Contains a alanine amide at position 153. {ECO:0000269|PubMed:11786189}; Name=7; IsoId=O94875-7; Sequence=VSP_043665, VSP_043666; Note=No experimental confirmation available.; Name=8; IsoId=O94875-8; Sequence=VSP_045640, VSP_045641, VSP_034798; Note=No experimental confirmation available. Contains a phosphoserine at position 311. {ECO:0000244|PubMed:24275569}; Name=9; IsoId=O94875-9; Sequence=VSP_046219, VSP_043666, VSP_034798; Note=No experimental confirmation available. Contains a phosphoserine at position 14. Contains a phosphoserine at position 13. {ECO:0000244|PubMed:20068231, ECO:0000244|PubMed:24275569}; Name=10; IsoId=O94875-10; Sequence=VSP_046220, VSP_034795, VSP_034798; Note=No experimental confirmation available. Ref.5 (AK225812) sequence is in conflict in position: 424:K->E. Contains a phosphothreonine at position 413. Contains a phosphothreonine at position 415. Contains a phosphoserine at position 437. Contains a phosphoserine at position 439. Contains a phosphothreonine at position 459. Contains a phosphoserine at position 474. {ECO:0000244|PubMed:18669648, ECO:0000244|PubMed:20068231, ECO:0000244|PubMed:24275569, ECO:0000305}; Name=11; IsoId=O94875-11; Sequence=VSP_047056; Note=Contains a phosphoserine at position 28. Contains a phosphoserine at position 27. {ECO:0000244|PubMed:20068231, ECO:0000244|PubMed:24275569}; Name=12; IsoId=O94875-12; Sequence=VSP_046219, VSP_034795, VSP_034798; Note=Contains a phosphoserine at position 14. Contains a phosphoserine at position 13. Contains a phosphothreonine at position 320. Contains a phosphothreonine at position 322. Contains a phosphoserine at position 344. Contains a phosphoserine at position 346. Contains a phosphothreonine at position 366. Contains a phosphoserine at position 381. {ECO:0000244|PubMed:18669648, ECO:0000244|PubMed:20068231, ECO:0000244|PubMed:24275569}; TISSUE SPECIFICITY: Abundantly expressed in heart. In cardiac muscle cells, located in the Z-disks of sarcomere. Also found, but to a lower extent, in small and large intestine, pancreas, thymus, colon, spleen, prostate, testis, brain, ovary and epithelial cells. In the pancreas, mainly expressed in acinar cells, duct cells and all cell types in islets (at protein level). Tends to be down-regulated in pancreatic adenocarcinomas ans metastases. {ECO:0000269|PubMed:11786189, ECO:0000269|PubMed:18559503, ECO:0000269|PubMed:9211900}. DOMAIN: The first 2 SH3 domains are required for WASF1-binding. All 3 SH3 domains can bind independently to PTPN12. {ECO:0000269|PubMed:18559503}. PTM: Ubiquitinated by CBL. {ECO:0000269|PubMed:12475393, ECO:0000269|PubMed:15784622}. PTM: Dephosphorylated by PTPN12. {ECO:0000269|PubMed:18559503}. SEQUENCE CAUTION: Sequence=BAA34497.2; Type=Erroneous initiation; Evidence={ECO:0000305}; WEB RESOURCE: Name=Atlas of Genetics and Cytogenetics in Oncology and Haematology; URL="http://atlasgeneticsoncology.org/Genes/SORBS2ID693ch4q35.html";	actin filament organization; IEA:InterPro. / cell growth involved in cardiac muscle cell development; ISS:BHF-UCL.	cytoskeletal adaptor activity; TAS:ProtInc. / RNA binding; HDA:UniProtKB. / structural constituent of cytoskeleton; TAS:ProtInc. / structural constituent of muscle; TAS:ProtInc.	actin cytoskeleton; TAS:ProtInc. / apical plasma membrane; IEA:UniProtKB-SubCell. / focal adhesion; IEA:UniProtKB-SubCell. / lamellipodium; IEA:UniProtKB-SubCell. / nucleoplasm; IDA:HPA. / nucleus; TAS:ProtInc. / perinuclear region of cytoplasm; IEA:UniProtKB-SubCell. / Z disc; NAS:UniProtKB.	OrthoDB: Homo sapiens (Human). (Entrez) gene_id: 8470 symbol: SORBS2 synonyms: ARGBP2, PRO0618 dbxrefs: MIM:616349, HGNC:HGNC:24098, Ensembl:ENSG00000154556, Vega:OTTHUMG00000157215 other_designations: sorbin and SH3 domain-containing protein 2, Arg binding protein 2, Arg/Abl-interacting protein 2, arg-binding protein 2 nomenclature_status: Official symbol nom.auth.: SORBS2 full name nom.auth.: sorbin and SH3 domain containing 2 OrthoDB: Mus musculus (Mouse). (Entrez) gene_id: 234214 symbol: Sorbs2 synonyms: 2010203O03Rik, 9430041O17Rik, A530071H08, Argbp2, mKIAA0777, nArgBP2 dbxrefs: MGI:MGI:1924574, Ensembl:ENSMUSG00000031626, Vega:OTTMUSG00000034076 other_designations: sorbin and SH3 domain-containing protein 2, Arg/Abl-binding protein 2, Arg/Abl-interacting protein ArgBP2, arg-binding protein 2, arg/Abl-interacting protein 2 nomenclature_status: Official symbol nom.auth.: Sorbs2 full name nom.auth.: sorbin and SH3 domain containing 2 OrthoDB: Nematostella vectensis (Starlet sea anemone). (Entrez) gene_id: 5496164 symbol: NEMVEDRAFT_v1g156228 OrthoDB: Bos taurus (Bovine). (Entrez) gene_id: 614391 symbol: SORBS2 synonyms: Argbp2 dbxrefs: BGD:BT19201, Ensembl:ENSBTAG00000016486 other_designations: sorbin and SH3 domain-containing protein 2, Arg/Abl-interacting protein 2
C9J932								1	1	1			PDCD10	Programmed cell death protein 10			Homo sapiens (Human)	http://www.genenames.org/data/hgnc_data.php?hgnc_id=8761	HGNC:8761	79	9050	PDCD10								43	44	50					----------------------------------------------------------------------- Copyrighted by the UniProt Consortium, see https://www.uniprot.org/terms Distributed under the Creative Commons Attribution-NoDerivs License -----------------------------------------------------------------------
H0Y6K5					3			3		1		3	SP3	Transcription factor Sp3			Homo sapiens (Human)	http://www.genenames.org/data/hgnc_data.php?hgnc_id=11208	HGNC:11208	713	75312	SP3; Znf_C2H2_sf; Znf_C2H2_type					226			143		44		120			----------------------------------------------------------------------- Copyrighted by the UniProt Consortium, see https://www.uniprot.org/terms Distributed under the Creative Commons Attribution-NoDerivs License -----------------------------------------------------------------------		DNA binding transcription factor activity; IEA:InterPro. / proximal promoter sequence-specific DNA binding; IEA:InterPro.	nucleus; IEA:InterPro.
K7ER27									2				LONP1	Lon protease homolog, mitochondrial			Homo sapiens (Human)	http://www.genenames.org/data/hgnc_data.php?hgnc_id=9479	HGNC:9479	242	27563	ATPase_AAA_core; Lon_Prtase; P-loop_NTPase									64						----------------------------------------------------------------------- Copyrighted by the UniProt Consortium, see https://www.uniprot.org/terms Distributed under the Creative Commons Attribution-NoDerivs License -----------------------------------------------------------------------	protein catabolic process; IEA:InterPro.	ATP binding; IEA:InterPro. / ATP-dependent peptidase activity; IEA:InterPro. / serine-type endopeptidase activity; IEA:InterPro.	mitochondrion; IDA:HPA. / nucleoplasm; IDA:HPA.
A0A0G2JRD1					2								RBFOX2	RNA-binding protein fox-1 homolog 2			Homo sapiens (Human)	http://www.genenames.org/data/hgnc_data.php?hgnc_id=9906	HGNC:9906	227	23544	Fox-1_C_dom; Nucleotide-bd_a/b_plait_sf; RBD_domain_sf; RRM_dom					91										----------------------------------------------------------------------- Copyrighted by the UniProt Consortium, see https://www.uniprot.org/terms Distributed under the Creative Commons Attribution-NoDerivs License -----------------------------------------------------------------------		RNA binding; IEA:UniProtKB-UniRule.
K7EMK9												1	PLPP2	Phospholipid phosphatase 2			Homo sapiens (Human)	http://www.genenames.org/data/hgnc_data.php?hgnc_id=9230	HGNC:9230	178	19766	LPP2; P_Acid_Pase_2/haloperoxi_sf; P_Acid_Pase_2/haloperoxidase												45			----------------------------------------------------------------------- Copyrighted by the UniProt Consortium, see https://www.uniprot.org/terms Distributed under the Creative Commons Attribution-NoDerivs License -----------------------------------------------------------------------		phosphatidate phosphatase activity; IEA:InterPro.	integral component of membrane; IEA:UniProtKB-KW.
P46736							1						BRCC3	Lys-63-specific deubiquitinase BRCC36	BRCC36, C6.1A, CXorf53	BRCC36, C6.1A, CXorf53 // lys-63-specific deubiquitinase BRCC36, BRCA1-A complex subunit BRCC36, BRCA1/BRCA2-containing complex subunit 36, BRISC complex subunit BRCC36 // BRCA1/BRCA2-containing complex subunit 3	Homo sapiens (Human)	http://www.genenames.org/data/hgnc_data.php?hgnc_id=24185	HGNC:24185	316	36072	JAMM/MPN+_dom; MPN; MPN_BRCC36							44						http://www.ncbi.nlm.nih.gov/homologene/?term=11530	hsa: BRCC3	FUNCTION: Metalloprotease that specifically cleaves 'Lys-63'- linked polyubiquitin chains (PubMed:19214193, PubMed:20656690, PubMed:24075985, PubMed:26344097). Does not have activity toward 'Lys-48'-linked polyubiquitin chains. Component of the BRCA1-A complex, a complex that specifically recognizes 'Lys-63'-linked ubiquitinated histones H2A and H2AX at DNA lesions sites, leading to target the BRCA1-BARD1 heterodimer to sites of DNA damage at double-strand breaks (DSBs). In the BRCA1-A complex, it specifically removes 'Lys-63'-linked ubiquitin on histones H2A and H2AX, antagonizing the RNF8-dependent ubiquitination at double- strand breaks (DSBs) (PubMed:20656690). Catalytic subunit of the BRISC complex, a multiprotein complex that specifically cleaves 'Lys-63'-linked ubiquitin in various substrates (PubMed:20656690, PubMed:24075985, PubMed:26344097, PubMed:26195665). Mediates the specific 'Lys-63'-specific deubiquitination associated with the COP9 signalosome complex (CSN), via the interaction of the BRISC complex with the CSN complex (PubMed:19214193). The BRISC complex is required for normal mitotic spindle assembly and microtubule attachment to kinetochores via its role in deubiquitinating NUMA1 (PubMed:26195665). Plays a role in interferon signaling via its role in the deubiquitination of the interferon receptor IFNAR1; deubiquitination increases IFNAR1 activity by enhancing its stability and cell surface expression (PubMed:24075985, PubMed:26344097). Down-regulates the response to bacterial lipopolysaccharide (LPS) via its role in IFNAR1 deubiquitination (PubMed:24075985). {ECO:0000269|PubMed:14636569, ECO:0000269|PubMed:16707425, ECO:0000269|PubMed:17525341, ECO:0000269|PubMed:19202061, ECO:0000269|PubMed:19214193, ECO:0000269|PubMed:19261746, ECO:0000269|PubMed:19261748, ECO:0000269|PubMed:19261749, ECO:0000269|PubMed:20656690, ECO:0000269|PubMed:24075985, ECO:0000269|PubMed:26195665, ECO:0000269|PubMed:26344097}. COFACTOR: Name=Zn(2+); Xref=ChEBI:CHEBI:29105; Evidence={ECO:0000250|UniProtKB:E2AXC7, ECO:0000305}; Note=Binds 1 zinc ion per subunit. {ECO:0000250|UniProtKB:E2AXC7}; SUBUNIT: Component of the ARISC complex, at least composed of UIMC1/RAP80, ABRAXAS1, BRCC3/BRCC36, BABAM2 and BABAM1/NBA1 (PubMed:20656690, PubMed:24075985). Component of the BRCA1-A complex, at least composed of BRCA1, BARD1, UIMC1/RAP80, ABRAXAS1, BRCC3/BRCC36, babam2 and BABAM1/NBA1. In the BRCA1-A complex, interacts directly with ABRAXAS1 and babam2 (PubMed:18077395, PubMed:19261748). Component of the BRISC complex, at least composed of ABRAXAS2, BRCC3/BRCC36, BABAM2 and BABAM1/NBA1 (PubMed:24075985, PubMed:25283148, PubMed:26344097). Identified in a complex with SHMT2 and the other subunits of the BRISC complex (PubMed:24075985). In the BRISC complex, interacts directly with ABRAXAS2 (PubMed:20656690, PubMed:26344097). Identified in a complex with ABRAXAS2 and NUMA1 (PubMed:26195665). The BRISC complex interacts with the CSN complex. Component of the BRCA1/BRCA2 containing complex (BRCC), which also contains BRCA1, BRCA2, BARD1, BABAM2 and RAD51. BRCC is a ubiquitin E3 ligase complex that enhances cellular survival following DNA damage. Interacts with BRCA1. Binds polyubiquitin. {ECO:0000269|PubMed:14636569, ECO:0000269|PubMed:17525341, ECO:0000269|PubMed:18077395, ECO:0000269|PubMed:19214193, ECO:0000269|PubMed:19261746, ECO:0000269|PubMed:19261748, ECO:0000269|PubMed:19261749, ECO:0000269|PubMed:20656690, ECO:0000269|PubMed:26195665, ECO:0000269|PubMed:26344097}. INTERACTION: Q6UWZ7:ABRAXAS1; NbExp=4; IntAct=EBI-750352, EBI-1263451; Q9NXR7:BABAM2; NbExp=3; IntAct=EBI-750352, EBI-949389; Q96RL1-1:UIMC1; NbExp=4; IntAct=EBI-750352, EBI-9640371; SUBCELLULAR LOCATION: Nucleus {ECO:0000269|PubMed:18077395, ECO:0000269|PubMed:19202061, ECO:0000269|PubMed:19261748, ECO:0000269|PubMed:19261749, ECO:0000269|PubMed:20656690, ECO:0000269|PubMed:24075985, ECO:0000269|PubMed:26344097}. Cytoplasm {ECO:0000269|PubMed:20656690, ECO:0000269|PubMed:24075985}. Cytoplasm, cytoskeleton, spindle pole {ECO:0000305|PubMed:26195665}. Note=Localizes at sites of DNA damage at double-strand breaks (DSBs) (PubMed:20656690, PubMed:26344097). Interaction with ABRAXAS2 retains BRCC3 in the cytoplasm (PubMed:20656690). {ECO:0000269|PubMed:20656690, ECO:0000269|PubMed:26344097}. ALTERNATIVE PRODUCTS: Event=Alternative splicing; Named isoforms=5; Name=2; IsoId=P46736-1; Sequence=Displayed; Name=1; IsoId=P46736-2; Sequence=VSP_003261; Name=3; IsoId=P46736-3; Sequence=VSP_037258, VSP_003261; Name=4; IsoId=P46736-4; Sequence=VSP_037257; Note=No experimental confirmation available.; Name=5; IsoId=P46736-5; Sequence=VSP_037259; Note=No experimental confirmation available.; TISSUE SPECIFICITY: Heart, brain, placenta, lung, liver, skeletal muscle, kidney and pancreas. Aberrantly expressed in the vast majority of breast tumors. {ECO:0000269|PubMed:16707425}. DISEASE: Note=A chromosomal aberration involving BRCC3 is a cause of pro-lymphocytic T-cell leukemia (T-PLL). Translocation t(X;14)(q28;q11) with TCRA. {ECO:0000269|PubMed:8247530}. SIMILARITY: Belongs to the peptidase M67A family. BRCC36 subfamily. {ECO:0000305}. SEQUENCE CAUTION: Sequence=AAB29005.2; Type=Erroneous initiation; Note=Translation N-terminally shortened.; Evidence={ECO:0000305}; Sequence=CAO03573.1; Type=Erroneous gene model prediction; Evidence={ECO:0000305};	cell cycle; IEA:UniProtKB-KW. / cell division; IEA:UniProtKB-KW. / double-strand break repair; IMP:UniProtKB. / double-strand break repair via nonhomologous end joining; TAS:Reactome. / histone H2A K63-linked deubiquitination; IDA:UniProtKB. / positive regulation of DNA repair; IMP:UniProtKB. / protein deubiquitination; TAS:Reactome. / protein K63-linked deubiquitination; IDA:UniProtKB. / response to ionizing radiation; IMP:UniProtKB. / response to X-ray; IDA:MGI. / signal transduction involved in G2 DNA damage checkpoint; IMP:UniProtKB.	enzyme regulator activity; IDA:MGI. / Lys63-specific deubiquitinase activity; TAS:Reactome. / metal ion binding; IEA:UniProtKB-KW. / metallopeptidase activity; IMP:UniProtKB. / polyubiquitin modification-dependent protein binding; IDA:UniProtKB. / thiol-dependent ubiquitin-specific protease activity; IMP:UniProtKB. / thiol-dependent ubiquitinyl hydrolase activity; IMP:UniProtKB.	BRCA1-A complex; IDA:UniProtKB. / BRISC complex; IDA:UniProtKB. / cytoplasm; IDA:UniProtKB. / cytosol; TAS:Reactome. / nuclear ubiquitin ligase complex; IDA:UniProtKB. / nucleoplasm; IDA:HPA. / nucleus; IDA:UniProtKB. / spindle pole; IEA:UniProtKB-SubCell. / ubiquitin ligase complex; IDA:MGI.
F8WAB6		1		1	1			1					IRAK1	Interleukin-1 receptor-associated kinase 1			Homo sapiens (Human)	http://www.genenames.org/data/hgnc_data.php?hgnc_id=6112	HGNC:6112	339	37011	DEATH-like_dom_sf; Death_domain; IRAK1; Kinase-like_dom_sf; Protein_kinase_ATP_BS		65		46	40			43							----------------------------------------------------------------------- Copyrighted by the UniProt Consortium, see https://www.uniprot.org/terms Distributed under the Creative Commons Attribution-NoDerivs License -----------------------------------------------------------------------	interleukin-1-mediated signaling pathway; IEA:InterPro.	ATP binding; IEA:InterPro. / protein serine/threonine kinase activity; IEA:InterPro.
Q8N752						2							CSNK1A1L	Casein kinase I isoform alpha-like		CK1 // casein kinase I isoform alpha-like, CKI-alpha-like, casein kinase I alpha S-like // casein kinase 1 alpha 1 like	Homo sapiens (Human)	http://www.genenames.org/data/hgnc_data.php?hgnc_id=20289	HGNC:20289	337	39086	Kinase-like_dom_sf; Prot_kinase_dom; Protein_kinase_ATP_BS; Ser/Thr_kinase_AS						78							http://www.ncbi.nlm.nih.gov/homologene/?term=135501	hsa: CSNK1A1L	FUNCTION: Casein kinases are operationally defined by their preferential utilization of acidic proteins such as caseins as substrates. It can phosphorylate a large number of proteins. Participates in Wnt signaling (By similarity). {ECO:0000250}. CATALYTIC ACTIVITY: ATP + a protein = ADP + a phosphoprotein. SUBCELLULAR LOCATION: Cytoplasm {ECO:0000250}. SIMILARITY: Belongs to the protein kinase superfamily. CK1 Ser/Thr protein kinase family. Casein kinase I subfamily. {ECO:0000305}.	peptidyl-serine phosphorylation; IBA:GO_Central. / phagocytosis; IBA:GO_Central. / regulation of cell shape; IBA:GO_Central. / Wnt signaling pathway; IBA:GO_Central.	ATP binding; IEA:UniProtKB-KW. / protein serine/threonine kinase activity; IBA:GO_Central.	cytoplasm; IBA:GO_Central. / cytosol; IDA:HPA. / nucleus; IBA:GO_Central.	OrthoDB: Homo sapiens (Human). (Entrez) gene_id: 122011 symbol: CSNK1A1L synonyms: CK1 dbxrefs: HGNC:HGNC:20289, Ensembl:ENSG00000180138, Vega:OTTHUMG00000016748 other_designations: casein kinase I isoform alpha-like, CKI-alpha-like, casein kinase I alpha S-like nomenclature_status: Official symbol nom.auth.: CSNK1A1L full name nom.auth.: casein kinase 1 alpha 1 like
Q12765					3		5	2					SCRN1	Secernin-1	KIAA0193	SES1 // secernin-1 // secernin 1	Homo sapiens (Human)	http://www.genenames.org/data/hgnc_data.php?hgnc_id=22192	HGNC:22192	414	46382	Peptidase_C69					102		178	76					http://www.ncbi.nlm.nih.gov/homologene/?term=8853	hsa: SCRN1	FUNCTION: Regulates exocytosis in mast cells. Increases both the extent of secretion and the sensitivity of mast cells to stimulation with calcium (By similarity). {ECO:0000250}. INTERACTION: Q9BQQ3:GORASP1; NbExp=3; IntAct=EBI-2690712, EBI-2561458; SUBCELLULAR LOCATION: Cytoplasm {ECO:0000250}. ALTERNATIVE PRODUCTS: Event=Alternative splicing; Named isoforms=3; Name=1; IsoId=Q12765-1; Sequence=Displayed; Name=2; IsoId=Q12765-2; Sequence=VSP_044454; Note=No experimental confirmation available.; Name=3; IsoId=Q12765-3; Sequence=VSP_044453; Note=No experimental confirmation available.; MISCELLANEOUS: 'Secern' is an archaic English term meaning 'secrete'. SIMILARITY: Belongs to the peptidase C69 family. Secernin subfamily. {ECO:0000305}. SEQUENCE CAUTION: Sequence=BAA12106.2; Type=Erroneous initiation; Evidence={ECO:0000305};	exocytosis; ISS:UniProtKB.	dipeptidase activity; IEA:InterPro.	cytoplasm; IEA:UniProtKB-SubCell. / nuclear membrane; IDA:UniProtKB. / nucleus; IDA:UniProtKB.	OrthoDB: Homo sapiens (Human). (Entrez) gene_id: 9805 symbol: SCRN1 synonyms: SES1 dbxrefs: MIM:614965, HGNC:HGNC:22192, Ensembl:ENSG00000136193, Vega:OTTHUMG00000097093 other_designations: secernin-1 nomenclature_status: Official symbol nom.auth.: SCRN1 full name nom.auth.: secernin 1 OrthoDB: Mus musculus (Mouse). (Entrez) gene_id: 69938 symbol: Scrn1 synonyms: 2810019K23Rik, 6330535A03Rik, AI852905, SES1, mKIAA0193 dbxrefs: MGI:MGI:1917188, Ensembl:ENSMUSG00000019124, Vega:OTTMUSG00000024705 other_designations: secernin-1 nomenclature_status: Official symbol nom.auth.: Scrn1 full name nom.auth.: secernin 1 OrthoDB: Rattus norvegicus (Rat). (Entrez) gene_id: 502776 symbol: Scrn1 dbxrefs: RGD:1560999, Ensembl:ENSRNOG00000009636 other_designations: secernin-1 nomenclature_status: Interim symbol nom.auth.: Scrn1 full name nom.auth.: secernin 1 OrthoDB: Bos taurus (Bovine). (Entrez) gene_id: 534933 symbol: SCRN1 dbxrefs: VGNC:VGNC:34366, BGD:BT29371, Ensembl:ENSBTAG00000016223 other_designations: secernin-1, p50 nomenclature_status: Official symbol nom.auth.: SCRN1 full name nom.auth.: secernin 1
Q13554				2	2							3	CAMK2B	Calcium/calmodulin-dependent protein kinase type II subunit beta	CAM2, CAMK2, CAMKB	CAM2, CAMK2, CAMKB, MRD54 // calcium/calmodulin-dependent protein kinase type II subunit beta, CaM kinase II beta subunit, CaM-kinase II beta chain, caMK-II subunit beta, proline rich calmodulin-dependent protein kinase // calcium/calmodulin dependent protein kinase II beta	Homo sapiens (Human)	http://www.genenames.org/data/hgnc_data.php?hgnc_id=1461	HGNC:1461	666	72678	Ca/CaM-dep_prot_kinase-assoc; Kinase-like_dom_sf; NTF2-like_dom_sf; Prot_kinase_dom; Protein_kinase_ATP_BS; Ser/Thr_kinase_AS				66	79							123	http://www.ncbi.nlm.nih.gov/homologene/?term=111050	hsa: CAMK2B	FUNCTION: Calcium/calmodulin-dependent protein kinase that functions autonomously after Ca(2+)/calmodulin-binding and autophosphorylation, and is involved in dendritic spine and synapse formation, neuronal plasticity and regulation of sarcoplasmic reticulum Ca(2+) transport in skeletal muscle. In neurons, plays an essential structural role in the reorganization of the actin cytoskeleton during plasticity by binding and bundling actin filaments in a kinase-independent manner. This structural function is required for correct targeting of CaMK2A, which acts downstream of NMDAR to promote dendritic spine and synapse formation and maintain synaptic plasticity which enables long-term potentiation (LTP) and hippocampus-dependent learning. In developing hippocampal neurons, promotes arborization of the dendritic tree and in mature neurons, promotes dendritic remodeling. Participates in the modulation of skeletal muscle function in response to exercise. In slow-twitch muscles, is involved in regulation of sarcoplasmic reticulum (SR) Ca(2+) transport and in fast-twitch muscle participates in the control of Ca(2+) release from the SR through phosphorylation of triadin, a ryanodine receptor-coupling factor, and phospholamban (PLN/PLB), an endogenous inhibitor of SERCA2A/ATP2A2. {ECO:0000269|PubMed:16690701}. CATALYTIC ACTIVITY: ATP + a protein = ADP + a phosphoprotein. ENZYME REGULATION: Activated by Ca(2+)/calmodulin. Binding of calmodulin results in conformational change that relieves intrasteric autoinhibition and allows autophosphorylation of Thr- 287 which turns the kinase in a constitutively active form and confers to the kinase a Ca(2+)-independent activity. {ECO:0000269|PubMed:14722083}. SUBUNIT: CAMK2 is composed of 4 different chains: alpha (CAMK2A), beta (CAMK2B), gamma (CAMK2G), and delta (CAMK2D). The different isoforms assemble into homo- or heteromultimeric holoenzymes composed of 12 subunits with two hexameric rings stacked one on top of the other (PubMed:14722083, Ref.19). Interacts with SYNGAP1 and CAMK2N2 (By similarity). Interacts with MPDZ (PubMed:15312654). Interacts with FOXO3 (By similarity). Interacts (when in a kinase inactive state not associated with calmodulin) with ARC; leading to target ARC to inactive synapses (By similarity). {ECO:0000250|UniProtKB:P08413, ECO:0000250|UniProtKB:Q13554, ECO:0000269|PubMed:14722083, ECO:0000269|PubMed:15312654, ECO:0000269|Ref.19}. INTERACTION: Self; NbExp=2; IntAct=EBI-1058722, EBI-1058722; B3KWQ7:-; NbExp=3; IntAct=EBI-1058722, EBI-10175974; O00154:ACOT7; NbExp=3; IntAct=EBI-1058722, EBI-948905; Q2VPB7:AP5B1; NbExp=3; IntAct=EBI-1058722, EBI-5917279; Q9UQM7:CAMK2A; NbExp=3; IntAct=EBI-1058722, EBI-1383687; Q13555-5:CAMK2G; NbExp=4; IntAct=EBI-11523526, EBI-12020154; Q16543:CDC37; NbExp=4; IntAct=EBI-11523526, EBI-295634; Q8N0U1:FAM171A2; NbExp=3; IntAct=EBI-1058722, EBI-10264767; P32502:GCD7 (xeno); NbExp=3; IntAct=EBI-11523526, EBI-6260; P16622:HEM15 (xeno); NbExp=3; IntAct=EBI-11523526, EBI-8261; P60412:krtAP10-11; NbExp=3; IntAct=EBI-1058722, EBI-10217483; Q3LI72:krtAP19-5; NbExp=3; IntAct=EBI-1058722, EBI-1048945; Q3SYF9:krtAP19-7; NbExp=3; IntAct=EBI-1058722, EBI-10241353; Q9UI95:MAD2L2; NbExp=3; IntAct=EBI-1058722, EBI-77889; Q9BUE0:MED18; NbExp=3; IntAct=EBI-1058722, EBI-394640; Q9UBU8:MORF4L1; NbExp=3; IntAct=EBI-1058722, EBI-399246; Q9UBU8-2:MORF4L1; NbExp=3; IntAct=EBI-1058722, EBI-10288852; Q9Y3B7:MRPL11; NbExp=3; IntAct=EBI-1058722, EBI-5453723; Q93100:PHKB; NbExp=3; IntAct=EBI-1058722, EBI-740559; Q969H6:POP5; NbExp=3; IntAct=EBI-1058722, EBI-366525; P61225:RAP2B; NbExp=3; IntAct=EBI-1058722, EBI-750871; O43251:RBFOX2; NbExp=3; IntAct=EBI-1058722, EBI-746056; Q93062:RBPMS; NbExp=3; IntAct=EBI-1058722, EBI-740322; P62913:RPL11; NbExp=3; IntAct=EBI-1058722, EBI-354380; Q9NTN9-3:SEMA4G; NbExp=3; IntAct=EBI-1058722, EBI-9089805; Q5W111:SPRYD7; NbExp=3; IntAct=EBI-1058722, EBI-10248098; Q8N0Z6:TTC5; NbExp=3; IntAct=EBI-1058722, EBI-9526213; A0A0C4DGF1:ZBTB32; NbExp=3; IntAct=EBI-11523526, EBI-10188476; SUBCELLULAR LOCATION: Cytoplasm, cytoskeleton {ECO:0000269|PubMed:21529938}. Cytoplasm, cytoskeleton, microtubule organizing center, centrosome {ECO:0000250}. Sarcoplasmic reticulum membrane {ECO:0000269|PubMed:21529938}; Peripheral membrane protein {ECO:0000269|PubMed:21529938}; Cytoplasmic side {ECO:0000269|PubMed:21529938}. Cell junction, synapse {ECO:0000250|UniProtKB:P08413}. Note=In slow-twitch muscle, evenly distributed between longitudinal SR and junctional SR. ALTERNATIVE PRODUCTS: Event=Alternative splicing; Named isoforms=8; Comment=The variable region of the CAMK2B protein is encoded by at least 7 exons (V1 to V7). Alternative splicing within this region gives rise to CAMK2B isoforms.; Name=4; IsoId=Q13554-1; Sequence=Displayed; Name=1; Synonyms=Beta; IsoId=Q13554-2; Sequence=VSP_004776; Name=2; Synonyms=Beta1, Beta'E; IsoId=Q13554-3; Sequence=VSP_004770, VSP_004771, VSP_004775, VSP_004776; Note=Ref.1 (AAD42036) sequence is in conflict in position: 316:A->V. {ECO:0000305}; Name=3; Synonyms=Beta2; IsoId=Q13554-4; Sequence=VSP_004770, VSP_004771, VSP_004774, VSP_004776; Name=5; Synonyms=Beta4, BetaE; IsoId=Q13554-5; Sequence=VSP_004770, VSP_004771, VSP_004776; Name=6; Synonyms=Beta6; IsoId=Q13554-6; Sequence=VSP_004773, VSP_004776, VSP_004777; Name=7; Synonyms=Beta7; IsoId=Q13554-7; Sequence=VSP_004770, VSP_004772; Name=8; IsoId=Q13554-8; Sequence=VSP_041219, VSP_004776; TISSUE SPECIFICITY: Widely expressed. Expressed in adult and fetal brain. Expression is slightly lower in fetal brain. Expressed in skeletal muscle. {ECO:0000269|PubMed:16690701}. INDUCTION: Activity is induced in skeletal muscle during exercise. {ECO:0000269|PubMed:16690701}. DOMAIN: The CAMK2 protein kinases contain a unique C-terminal subunit association domain responsible for oligomerization. PTM: Autophosphorylation of Thr-287 following activation by Ca(2+)/calmodulin. Phosphorylation of Thr-287 locks the kinase into an activated state. {ECO:0000269|PubMed:16690701}. SIMILARITY: Belongs to the protein kinase superfamily. CAMK Ser/Thr protein kinase family. CaMK subfamily. {ECO:0000305}. SEQUENCE CAUTION: Sequence=AAC99802.1; Type=Frameshift; Positions=426, 433, 511, 516; Evidence={ECO:0000305};	interferon-gamma-mediated signaling pathway; TAS:Reactome. / intracellular signal transduction; IBA:GO_Central. / MAPK cascade; TAS:Reactome. / peptidyl-serine phosphorylation; IBA:GO_Central. / peptidyl-threonine phosphorylation; IBA:GO_Central. / positive regulation of dendritic spine morphogenesis; ISS:UniProtKB. / positive regulation of neuron projection development; ISS:UniProtKB. / positive regulation of synapse maturation; ISS:UniProtKB. / protein autophosphorylation; IDA:UniProtKB. / protein phosphorylation; TAS:ProtInc. / regulation of calcium ion transport; TAS:UniProtKB. / regulation of cellular response to heat; TAS:Reactome. / regulation of dendritic spine development; TAS:UniProtKB. / regulation of long-term neuronal synaptic plasticity; TAS:UniProtKB. / regulation of skeletal muscle adaptation; TAS:UniProtKB. / regulation of synapse structural plasticity; TAS:UniProtKB. / signal transduction; TAS:ProtInc.	actin binding; IEA:UniProtKB-KW. / ATP binding; IEA:UniProtKB-KW. / calmodulin binding; IBA:GO_Central. / calmodulin-dependent protein kinase activity; IBA:GO_Central. / identical protein binding; IPI:IntAct. / protein homodimerization activity; IPI:BHF-UCL. / protein serine/threonine kinase activity; TAS:Reactome. / Ras guanyl-nucleotide exchange factor activity; TAS:Reactome.	cytoplasm; IBA:GO_Central. / cytosol; TAS:Reactome. / endocytic vesicle membrane; TAS:Reactome. / microtubule organizing center; IEA:UniProtKB-SubCell. / neuron projection; IBA:GO_Central. / nucleoplasm; TAS:Reactome. / plasma membrane; TAS:Reactome. / sarcoplasmic reticulum membrane; IEA:UniProtKB-SubCell.
F8VVM2					8			9	5		7	11	SLC25A3	Phosphate carrier protein, mitochondrial			Homo sapiens (Human)	http://www.genenames.org/data/hgnc_data.php?hgnc_id=10989	HGNC:10989	324	36161	Mitochondrial_sb/sol_carrier; Mt_carrier_dom_sf					455			341	150		269	434			SIMILARITY: Belongs to the mitochondrial carrier (TC 2.A.29) family. {ECO:0000256|RuleBase:RU000488, ECO:0000256|SAAS:SAAS00548220}. ----------------------------------------------------------------------- Copyrighted by the UniProt Consortium, see https://www.uniprot.org/terms Distributed under the Creative Commons Attribution-NoDerivs License -----------------------------------------------------------------------			integral component of membrane; IEA:UniProtKB-UniRule. / mitochondrion; IDA:HPA.
O00712					7	2		7					NFIB	Nuclear factor 1 B-type	NFI-B3	CTF, HMGIC/NFIB, NF-I/B, NF1-B, NFI-B, NFI-RED, NFIB2, NFIB3 // nuclear factor 1 B-type, CCAAT-box-binding transcription factor, TGGCA-binding protein, nuclear factor 1/B // nuclear factor I B	Homo sapiens (Human)	http://www.genenames.org/data/hgnc_data.php?hgnc_id=7785	HGNC:7785	420	47442	CTF/NFI; CTF/NFI_DNA-bd-dom; CTF/NFI_DNA-bd_CS; CTF/NFI_DNA-bd_N; MAD_homology1_Dwarfin-type					340	82		263					http://www.ncbi.nlm.nih.gov/homologene/?term=4087	hsa: NFIB	FUNCTION: Recognizes and binds the palindromic sequence 5'- TTGGCNNNNNGCCAA-3' present in viral and cellular promoters and in the origin of replication of adenovirus type 2. These proteins are individually capable of activating transcription and replication. SUBUNIT: Binds DNA as a homodimer. SUBCELLULAR LOCATION: Nucleus. ALTERNATIVE PRODUCTS: Event=Alternative splicing; Named isoforms=6; Comment=Additional isoforms seem to exist.; Name=1; IsoId=O00712-1; Sequence=Displayed; Name=2; IsoId=O00712-3; Sequence=Not described; Name=3; Synonyms=NFI-B3; IsoId=O00712-2; Sequence=VSP_003545, VSP_003546; Name=4; IsoId=O00712-4; Sequence=VSP_044462; Note=No experimental confirmation available.; Name=5; IsoId=O00712-5; Sequence=VSP_045065; Note=No experimental confirmation available.; Name=6; IsoId=O00712-6; Sequence=VSP_054713, VSP_054714; Note=No experimental confirmation available.; SIMILARITY: Belongs to the CTF/NF-I family. {ECO:0000255|PROSITE- ProRule:PRU00436}.	anterior commissure morphogenesis; ISS:UniProtKB. / cell differentiation involved in salivary gland development; IEA:Ensembl. / chondrocyte differentiation; ISS:UniProtKB. / Clara cell differentiation; ISS:UniProtKB. / commissural neuron axon guidance; ISS:UniProtKB. / DNA replication; IEA:UniProtKB-KW. / glial cell differentiation; ISS:UniProtKB. / hindbrain development; IEA:Ensembl. / lung ciliated cell differentiation; ISS:UniProtKB. / negative regulation of DNA binding; IDA:UniProtKB. / negative regulation of epithelial cell proliferation involved in lung morphogenesis; ISS:UniProtKB. / negative regulation of mesenchymal cell proliferation involved in lung development; ISS:UniProtKB. / negative regulation of pri-miRNA transcription by RNA polymerase II; IMP:BHF-UCL. / negative regulation of transcription by RNA polymerase II; IDA:UniProtKB. / positive regulation of transcription by RNA polymerase II; IDA:UniProtKB. / principal sensory nucleus of trigeminal nerve development; ISS:UniProtKB. / salivary gland cavitation; IEA:Ensembl. / Type I pneumocyte differentiation; ISS:UniProtKB. / Type II pneumocyte differentiation; ISS:UniProtKB.	DNA binding; IDA:UniProtKB. / RNA polymerase II proximal promoter sequence-specific DNA binding; IDA:NTNU_SB. / RNA polymerase II transcription corepressor activity; IDA:UniProtKB. / RNA polymerase II transcription factor activity, sequence-specific DNA binding; IDA:UniProtKB. / transcriptional activator activity, RNA polymerase II proximal promoter sequence-specific DNA binding; IDA:NTNU_SB.	cerebellar mossy fiber; ISS:UniProtKB. / fibrillar center; IDA:HPA. / nucleus; IDA:UniProtKB.
Q01546								8					krt76	keratin, type II cytoskeletal 2 oral	krt2B, krt2P	HUMCYT2A, krt2B, krt2P // keratin, type II cytoskeletal 2 oral, CK-2P, K2P, K76, cytokeratin 2, cytokeratin-2P, keratin 2p, keratin 76, type II, type-II keratin Kb9 // keratin 76	Homo sapiens (Human)	http://www.genenames.org/data/hgnc_data.php?hgnc_id=24430	HGNC:24430	638	65841	IF; Intermediate_filament_CS; keratin_2_head; keratin_II								287					http://www.ncbi.nlm.nih.gov/homologene/?term=22931	hsa: krt76	FUNCTION: Probably contributes to terminal cornification. {ECO:0000269|PubMed:1282112}. SUBUNIT: Heterotetramer of two type I and two type II keratins. INTERACTION: Q2TAC2-2:CCDC57; NbExp=4; IntAct=EBI-2952745, EBI-10961624; O14964:HGS; NbExp=4; IntAct=EBI-2952745, EBI-740220; Q9UHP6:RSPH14; NbExp=4; IntAct=EBI-2952745, EBI-748350; DEVELOPMENTAL STAGE: Synthesized during maturation of epidermal keratinocytes. {ECO:0000269|PubMed:1282112}. MISCELLANEOUS: There are two types of cytoskeletal and microfibrillar keratin: I (acidic; 40-55 kDa) and II (neutral to basic; 56-70 kDa). SIMILARITY: Belongs to the intermediate filament family. {ECO:0000255|PROSITE-ProRule:PRU01188}. SEQUENCE CAUTION: Sequence=BAG61375.1; Type=Erroneous termination; Positions=267; Note=Translated as Glu.; Evidence={ECO:0000305}; WEB RESOURCE: Name=Human Intermediate Filament Mutation Database; URL="http://www.interfil.org";	cornification; TAS:Reactome. / cytoskeleton organization; NAS:UniProtKB. / keratinization; TAS:Reactome. / pigmentation; IEA:Ensembl. / sebaceous gland development; IEA:Ensembl.	structural molecule activity; IEA:InterPro.	cytosol; TAS:Reactome. / extracellular exosome; HDA:UniProtKB. / intermediate filament; NAS:UniProtKB. / keratin filament; IEA:InterPro. / nucleus; HDA:UniProtKB.	OrthoDB: Homo sapiens (Human). (Entrez) gene_id: 51350 symbol: KRT76 synonyms: HUMCYT2A, KRT2B, KRT2P dbxrefs: MIM:616671, HGNC:HGNC:24430, Ensembl:ENSG00000185069, Vega:OTTHUMG00000169797 other_designations: keratin, type II cytoskeletal 2 oral, CK-2P, K2P, K76, cytokeratin 2, cytokeratin-2P, keratin 2p, keratin 76, type II, type-II keratin Kb9 nomenclature_status: Official symbol nom.auth.: KRT76 full name nom.auth.: keratin 76 OrthoDB: Mus musculus (Mouse). (Entrez) gene_id: 77055 symbol: Krt76 synonyms: 2310001L23Rik dbxrefs: MGI:MGI:1924305, Ensembl:ENSMUSG00000075402, Vega:OTTMUSG00000028008 other_designations: keratin, type II cytoskeletal 2 oral, K76, krt76, type-II keratin Kb9 nomenclature_status: Official symbol nom.auth.: Krt76 full name nom.auth.: keratin 76 OrthoDB: Rattus norvegicus (Rat). (Entrez) gene_id: 407757 symbol: Krt76 synonyms: Kb9 dbxrefs: RGD:1303078, Ensembl:ENSRNOG00000031785, Vega:OTTRNOG00000001618 other_designations: keratin, type II cytoskeletal 2 oral, keratin 76, type II, type II keratin Kb9 nomenclature_status: Official symbol nom.auth.: Krt76 full name nom.auth.: keratin 76 OrthoDB: Oryctolagus cuniculus (Rabbit). (Entrez) gene_id: 100353668 symbol: KRT3 synonyms: CK-3, K3 dbxrefs: Ensembl:ENSOCUG00000029194 other_designations: keratin, type II cytoskeletal 3, K3 keratin, Type-II keratin Kb3, cytokeratin-3, keratin K3
E7ET14		1		1									PHF2	Lysine-specific demethylase PHF2			Homo sapiens (Human)	http://www.genenames.org/data/hgnc_data.php?hgnc_id=8920	HGNC:8920	309	33167	Znf_FYVE_PHD; Znf_PHD; Znf_PHD-finger		68		43											----------------------------------------------------------------------- Copyrighted by the UniProt Consortium, see https://www.uniprot.org/terms Distributed under the Creative Commons Attribution-NoDerivs License -----------------------------------------------------------------------		metal ion binding; IEA:UniProtKB-KW.
H0Y7E2									1				MPRIP	Myosin phosphatase Rho-interacting protein			Homo sapiens (Human)	http://www.genenames.org/data/hgnc_data.php?hgnc_id=30321	HGNC:30321	1091	122897										60						----------------------------------------------------------------------- Copyrighted by the UniProt Consortium, see https://www.uniprot.org/terms Distributed under the Creative Commons Attribution-NoDerivs License -----------------------------------------------------------------------			actin cytoskeleton; IDA:HPA. / cytosol; IDA:HPA.
Q6PJT7					4					6	1	12	ZC3H14	Zinc finger CCCH domain-containing protein 14	Isoform 1	MRT56, MSUT-2, NY-REN-37, SUT2, UKp68 // zinc finger CCCH domain-containing protein 14, mammalian suppressor of tau pathology-2, nuclear protein UKp68, renal carcinoma antigen NY-REN-37 // zinc finger CCCH-type containing 14	Homo sapiens (Human)	http://www.genenames.org/data/hgnc_data.php?hgnc_id=20509	HGNC:20509	736	82876	Znf_CCCH					134					267	50	541	http://www.ncbi.nlm.nih.gov/homologene/?term=32605	hsa: ZC3H14	FUNCTION: Involved in poly(A) tail length control in neuronal cells. Binds the polyadenosine RNA oligonucleotides. {ECO:0000269|PubMed:17630287, ECO:0000269|PubMed:24671764}. SUBUNIT: Interacts with HOOK2 (PubMed:19273536). Interacts with ZFC3H1 in a RNase-sensitive manner (PubMed:27871484). {ECO:0000269|PubMed:19273536, ECO:0000269|PubMed:27871484}. INTERACTION: P35638-2:DDIT3; NbExp=3; IntAct=EBI-740660, EBI-10173632; SUBCELLULAR LOCATION: Nucleus speckle {ECO:0000269|PubMed:17630287, ECO:0000269|PubMed:19303045, ECO:0000269|PubMed:24671764}. Note=Colocalizes with poly(A) RNA in nuclear speckles. {ECO:0000250|UniProtKB:Q7TMD5}. SUBCELLULAR LOCATION: Isoform 1: Nucleus speckle. SUBCELLULAR LOCATION: Isoform 3: Nucleus speckle. SUBCELLULAR LOCATION: Isoform 6: Cytoplasm {ECO:0000269|PubMed:21734151}. ALTERNATIVE PRODUCTS: Event=Alternative splicing; Named isoforms=10; Name=1; Synonyms=Isoform 1; IsoId=Q6PJT7-1; Sequence=Displayed; Name=2; IsoId=Q6PJT7-2; Sequence=VSP_033171; Name=3; Synonyms=Isoform 2; IsoId=Q6PJT7-3; Sequence=VSP_033166, VSP_033171; Name=4; Synonyms=Isoform 3 short; IsoId=Q6PJT7-4; Sequence=VSP_033164, VSP_033168; Name=5; IsoId=Q6PJT7-5; Sequence=VSP_033167; Name=6; Synonyms=Isoform 4; IsoId=Q6PJT7-6; Sequence=VSP_033163, VSP_033165, VSP_033168, VSP_033171; Name=8; IsoId=Q6PJT7-8; Sequence=VSP_033162, VSP_033169; Name=9; IsoId=Q6PJT7-9; Sequence=VSP_044645, VSP_033171; Note=No experimental confirmation available.; Name=10; IsoId=Q6PJT7-10; Sequence=VSP_055097, VSP_033166; Note=No experimental confirmation available.; Name=11; IsoId=Q6PJT7-11; Sequence=VSP_055096, VSP_033168, VSP_033171; Note=No experimental confirmation available.; TISSUE SPECIFICITY: Isoform 1 and isoform 6 are expressed in fetal and adult brain. Isoform 1 and isoform 6 are expressed in fetal and adult temporal lobe. {ECO:0000269|PubMed:21734151}. DISEASE: Mental retardation, autosomal recessive 56 (MRT56) [MIM:617125]: A form of mental retardation, a disorder characterized by significantly below average general intellectual functioning associated with impairments in adaptive behavior and manifested during the developmental period. {ECO:0000269|PubMed:21734151}. Note=The disease is caused by mutations affecting the gene represented in this entry. MISCELLANEOUS: ZC3H14 can functionally substitute for Nab2 in fly neurons and can rescue defects in development and locomotion that are present in dNab2 null flies. SIMILARITY: Belongs to the ZC3H14 family. {ECO:0000305}. SEQUENCE CAUTION: Sequence=AAL83289.1; Type=Miscellaneous discrepancy; Note=Several sequencing errors.; Evidence={ECO:0000305}; Sequence=AAS90302.1; Type=Frameshift; Positions=Several; Evidence={ECO:0000305}; Sequence=AAS90302.1; Type=Miscellaneous discrepancy; Note=Aberrant splicing.; Evidence={ECO:0000305}; Sequence=AK021868; Type=Frameshift; Positions=199; Evidence={ECO:0000305}; Sequence=CAE45933.1; Type=Miscellaneous discrepancy; Note=Aberrant splicing.; Evidence={ECO:0000305};	negative regulation of mRNA polyadenylation; IBA:GO_Central. / regulation of mRNA stability; IBA:GO_Central.	metal ion binding; IEA:UniProtKB-KW. / poly(A) binding; IBA:GO_Central. / RNA binding; HDA:UniProtKB.	axon cytoplasm; IDA:FlyBase. / cytoplasm; IDA:UniProtKB. / dendrite cytoplasm; IDA:FlyBase. / intracellular ribonucleoprotein complex; IDA:FlyBase. / nuclear speck; IDA:HPA. / nucleolus; IDA:HPA. / nucleus; IDA:UniProtKB.
H0YA05												1	PALLD	Palladin			Homo sapiens (Human)	http://www.genenames.org/data/hgnc_data.php?hgnc_id=17068	HGNC:17068	160	17646	Ig-like_dom; Ig-like_dom_sf; Ig-like_fold; Ig_I-set; Ig_sub; Ig_sub2; Palladin_C												45			----------------------------------------------------------------------- Copyrighted by the UniProt Consortium, see https://www.uniprot.org/terms Distributed under the Creative Commons Attribution-NoDerivs License -----------------------------------------------------------------------	actin cytoskeleton organization; IEA:InterPro. / cell migration; IEA:InterPro.
O95171					1		2	2					SCEL	Sciellin		// sciellin // sciellin	Homo sapiens (Human)	http://www.genenames.org/data/hgnc_data.php?hgnc_id=10573	HGNC:10573	688	77552	Znf_LIM					44		86	69					http://www.ncbi.nlm.nih.gov/homologene/?term=2850	hsa: SCEL	FUNCTION: May function in the assembly or regulation of proteins in the cornified envelope. The LIM domain may be involved in homotypic or heterotypic associations and may function to localize sciellin to the cornified envelope. INTERACTION: P51116:FXR2; NbExp=3; IntAct=EBI-7543896, EBI-740459; Q08379:GOLGA2; NbExp=4; IntAct=EBI-7543896, EBI-618309; Q9BVG8:KIFC3; NbExp=3; IntAct=EBI-7543896, EBI-2125614; Q5JR59:MTUS2; NbExp=3; IntAct=EBI-7543896, EBI-742948; Q13287:NMI; NbExp=7; IntAct=EBI-7543896, EBI-372942; Q9BZW7:TSGA10; NbExp=3; IntAct=EBI-7543896, EBI-744794; SUBCELLULAR LOCATION: Cytoplasm. Membrane. Note=May become cross- linked to membrane proteins by transglutaminase. ALTERNATIVE PRODUCTS: Event=Alternative splicing; Named isoforms=3; Name=1; IsoId=O95171-1; Sequence=Displayed; Name=2; IsoId=O95171-2; Sequence=VSP_035980; Name=3; IsoId=O95171-3; Sequence=VSP_045288, VSP_045289; Note=No experimental confirmation available.; TISSUE SPECIFICITY: Highly expressed in esophagus. It is also expressed in keratinocytes, amniotic tissue, foreskin stratum spinosum and stratum granulosum, hair follicle and nail.	embryo development ending in birth or egg hatching; ISS:UniProtKB. / epidermis development; ISS:UniProtKB. / keratinocyte differentiation; IDA:UniProtKB. / positive regulation of canonical Wnt signaling pathway; IMP:BHF-UCL. / response to mechanical stimulus; IEP:BHF-UCL.	metal ion binding; IEA:UniProtKB-KW.	cornified envelope; TAS:UniProtKB. / cytoplasm; IDA:UniProtKB. / extracellular exosome; HDA:UniProtKB. / perinuclear region of cytoplasm; IDA:BHF-UCL.
Q13561			1										DCTN2	Dynactin subunit 2	DCTN50	DCTN50, DYNAMITIN, HEL-S-77, RBP50 // dynactin subunit 2, 50 kDa dynein-associated polypeptide, dynactin 2 (p50), dynactin complex 50 kDa subunit, epididymis secretory protein Li 77, p50 dynamitin // dynactin subunit 2	Homo sapiens (Human)	http://www.genenames.org/data/hgnc_data.php?hgnc_id=2712	HGNC:2712	401	44231	Dynamitin			40										http://www.ncbi.nlm.nih.gov/homologene/?term=4667	hsa: DCTN2 dme: Dmn	FUNCTION: Modulates cytoplasmic dynein binding to an organelle, and plays a role in prometaphase chromosome alignment and spindle organization during mitosis. Involved in anchoring microtubules to centrosomes. May play a role in synapse formation during brain development. SUBUNIT: Subunit of dynactin, a multiprotein complex associated with dynein. Interacts with BICD2 and CEP135 (By similarity). Interacts with DYNAP (PubMed:20978158). Interacts with ECPAS (PubMed:20682791). Interacts with MAPRE1 (PubMed:10226031). {ECO:0000250|UniProtKB:Q99KJ8, ECO:0000269|PubMed:10226031, ECO:0000269|PubMed:20682791, ECO:0000269|PubMed:20978158}. INTERACTION: Self; NbExp=3; IntAct=EBI-715074, EBI-715074; Q9UL45:BLOC1S6; NbExp=3; IntAct=EBI-715074, EBI-465781; Q96GS4:BORCS6; NbExp=4; IntAct=EBI-715074, EBI-10193358; P47755:CAPZA2; NbExp=3; IntAct=EBI-715074, EBI-762451; P0C7W6:CCDC172; NbExp=3; IntAct=EBI-715074, EBI-2548868; Q9H3R5:CENPH; NbExp=4; IntAct=EBI-715074, EBI-1003700; Q9C0F1:CEP44; NbExp=3; IntAct=EBI-715074, EBI-744115; Q14203:DCTN1; NbExp=5; IntAct=EBI-715074, EBI-724352; Q9NRI5:DISC1; NbExp=3; IntAct=EBI-715074, EBI-529989; P24522:GADD45A; NbExp=4; IntAct=EBI-715074, EBI-448167; Q96CS2:HAUS1; NbExp=3; IntAct=EBI-715074, EBI-2514791; P42858:HTT; NbExp=6; IntAct=EBI-715074, EBI-466029; Q9BVG8:KIFC3; NbExp=3; IntAct=EBI-715074, EBI-2125614; Q9BVG8-5:KIFC3; NbExp=4; IntAct=EBI-715074, EBI-14069005; Q15691:MAPRE1; NbExp=3; IntAct=EBI-715074, EBI-1004115; Q9UPY8:MAPRE3; NbExp=3; IntAct=EBI-715074, EBI-726739; O75340:PDCD6; NbExp=4; IntAct=EBI-715074, EBI-352915; SUBCELLULAR LOCATION: Cytoplasm, cytoskeleton, microtubule organizing center, centrosome {ECO:0000269|PubMed:8647893}. Membrane {ECO:0000269|PubMed:8647893}; Peripheral membrane protein {ECO:0000269|PubMed:8647893}. ALTERNATIVE PRODUCTS: Event=Alternative splicing; Named isoforms=3; Name=1; IsoId=Q13561-1; Sequence=Displayed; Name=2; IsoId=Q13561-2; Sequence=VSP_040485; Name=3; IsoId=Q13561-3; Sequence=VSP_040486; SIMILARITY: Belongs to the dynactin subunit 2 family. {ECO:0000305}. SEQUENCE CAUTION: Sequence=AAO34395.1; Type=Frameshift; Positions=381; Evidence={ECO:0000305};	antigen processing and presentation of exogenous peptide antigen via MHC class II; TAS:Reactome. / cell proliferation; IMP:UniProtKB. / ciliary basal body-plasma membrane docking; TAS:Reactome. / ER to Golgi vesicle-mediated transport; TAS:Reactome. / G2/M transition of mitotic cell cycle; TAS:Reactome. / melanosome transport; IEA:Ensembl. / mitotic cell cycle; IMP:UniProtKB. / mitotic spindle organization; IBA:GO_Central. / protein localization to centrosome; IMP:SYSCILIA_CCNET. / regulation of G2/M transition of mitotic cell cycle; TAS:Reactome.	identical protein binding; IPI:IntAct. / motor activity; IEA:UniProtKB-KW. / protein kinase binding; IPI:ARUK-UCL. / spectrin binding; IDA:MGI.	centrosome; IDA:UniProtKB. / cytoplasm; IBA:GO_Central. / cytosol; IDA:HPA. / dynactin complex; IDA:UniProtKB. / dynein complex; IEA:UniProtKB-KW. / extracellular exosome; HDA:UniProtKB. / growth cone; IEA:Ensembl. / kinetochore; IDA:UniProtKB. / membrane; IEA:UniProtKB-SubCell. / microtubule; IEA:UniProtKB-KW. / vesicle; IDA:UniProtKB.	OrthoDB: Homo sapiens (Human). (Entrez) gene_id: 10540 symbol: DCTN2 synonyms: DCTN50, DYNAMITIN, HEL-S-77, RBP50 dbxrefs: MIM:607376, HGNC:HGNC:2712, Ensembl:ENSG00000175203, Vega:OTTHUMG00000170124 other_designations: dynactin subunit 2, 50 kDa dynein-associated polypeptide, dynactin 2 (p50), dynactin complex 50 kDa subunit, epididymis secretory protein Li 77, p50 dynamitin nomenclature_status: Official symbol nom.auth.: DCTN2 full name nom.auth.: dynactin subunit 2 OrthoDB: Mus musculus (Mouse). (Entrez) gene_id: 69654 symbol: Dctn2 synonyms: 2310042E05Rik, C130077D06Rik, C87049, DCTN-50, GMP23-48K, RBP50, p50 dbxrefs: MGI:MGI:107733, Ensembl:ENSMUSG00000025410 other_designations: dynactin subunit 2, 50 kDa dynein-associated polypeptide, dynactin complex 50 kDa subunit, growth cone membrane protein 23-48K, p50 dynamitin nomenclature_status: Official symbol nom.auth.: Dctn2 full name nom.auth.: dynactin 2 OrthoDB: Rattus norvegicus (Rat). (Entrez) gene_id: 299850 symbol: Dctn2 dbxrefs: RGD:1303182, Ensembl:ENSRNOG00000025481 other_designations: dynactin subunit 2, dynactin 2 (p50) nomenclature_status: Official symbol nom.auth.: Dctn2 full name nom.auth.: dynactin subunit 2 OrthoDB: Caenorhabditis elegans. (Entrez) gene_id: 175837 symbol: dnc-2 dbxrefs: WormBase:WBGene00001018 other_designations: Probable dynactin subunit 2 OrthoDB: Xenopus tropicalis (Western clawed frog) (Silurana tropicalis). (Entrez) gene_id: 548423 symbol: dctn2 synonyms: dctn2-a, dctn2-b, dctn50, dynamitin, rbp50 dbxrefs: Xenbase:XB-GENE-1000632 other_designations: dynactin subunit 2, dynactin 2 (p50) nomenclature_status: Interim symbol nom.auth.: dctn2 full name nom.auth.: dynactin subunit 2 OrthoDB: Pongo abelii (Sumatran orangutan) (Pongo pygmaeus abelii). (Entrez) gene_id: 100171591 symbol: DCTN2 dbxrefs: Ensembl:ENSPPYG00000004694 other_designations: dynactin subunit 2, dynactin 2 (p50) OrthoDB: Bos taurus (Bovine). (Entrez) gene_id: 527201 symbol: DCTN2 dbxrefs: VGNC:VGNC:27929, BGD:BT29089, Ensembl:ENSBTAG00000010624 other_designations: dynactin subunit 2, dynactin 2 (p50) nomenclature_status: Official symbol nom.auth.: DCTN2 full name nom.auth.: dynactin subunit 2 OrthoDB: Branchiostoma floridae (Florida lancelet) (Amphioxus). (Entrez) gene_id: 7220966 symbol: BRAFLDRAFT_122397 OrthoDB: Nematostella vectensis (Starlet sea anemone). (Entrez) gene_id: 5514080 symbol: NEMVEDRAFT_v1g242304
H0YJ63			1	2	1	1							AHSA1	Activator of 90 kDa heat shock protein ATPase homolog 1			Homo sapiens (Human)	http://www.genenames.org/data/hgnc_data.php?hgnc_id=1189	HGNC:1189	90	10143	Activator_of_Hsp90_ATPase; START-like_dom_sf			57	79	47	43									----------------------------------------------------------------------- Copyrighted by the UniProt Consortium, see https://www.uniprot.org/terms Distributed under the Creative Commons Attribution-NoDerivs License -----------------------------------------------------------------------	response to stress; IEA:InterPro.
H3BTB7					1								EARS2	Probable glutamate--tRNA ligase, mitochondrial			Homo sapiens (Human)	http://www.genenames.org/data/hgnc_data.php?hgnc_id=29419	HGNC:29419	506	56825	aa-tRNA-synth_I_codon-bd; aa-tRNA-synth_I_CS; Glu-tRNA-ligase_bac/mito; Glu/Gln-tRNA-synth; Glu/Gln-tRNA-synth_Ib_cat-dom; GluRS_core; Rossmann-like_a/b/a_fold					43										SIMILARITY: Belongs to the class-I aminoacyl-tRNA synthetase family. {ECO:0000256|RuleBase:RU363037}. ----------------------------------------------------------------------- Copyrighted by the UniProt Consortium, see https://www.uniprot.org/terms Distributed under the Creative Commons Attribution-NoDerivs License -----------------------------------------------------------------------	glutamyl-tRNA aminoacylation; IEA:InterPro.	ATP binding; IEA:UniProtKB-KW. / glutamate-tRNA ligase activity; IEA:InterPro. / tRNA binding; IEA:InterPro. / zinc ion binding; IEA:InterPro.	cytoplasm; IEA:InterPro.
Q86SR1							1	1					GALNT10	Polypeptide N-acetylgalactosaminyltransferase 10		GALNACT10, PPGALNACT10, PPGANTASE10 // polypeptide N-acetylgalactosaminyltransferase 10, GalNAc transferase 10, UDP-GalNAc:polypeptide N-acetylgalactosaminyltransferase 10, UDP-N-acetyl-alpha-D-galactosamine:polypeptide N-acetylgalactosaminyltransferase 10 (GalNAc-T10) // polypeptide N-acetylgalactosaminyltransferase 10	Homo sapiens (Human)	http://www.genenames.org/data/hgnc_data.php?hgnc_id=19873	HGNC:19873	603	68992	Glyco_trans_2-like; Nucleotide-diphossugar_trans; Ricin_B-like_lectins; Ricin_B_lectin							56	52					http://www.ncbi.nlm.nih.gov/homologene/?term=14924	hsa: GALNT10 dme: pgant6	FUNCTION: Catalyzes the initial reaction in O-linked oligosaccharide biosynthesis, the transfer of an N-acetyl-D- galactosamine residue to a serine or threonine residue on the protein receptor. Has activity toward Muc5Ac and EA2 peptide substrates. CATALYTIC ACTIVITY: UDP-N-acetyl-alpha-D-galactosamine + polypeptide = UDP + N-acetyl-alpha-D-galactosaminyl-polypeptide. {ECO:0000269|PubMed:12417297}. COFACTOR: Name=Mn(2+); Xref=ChEBI:CHEBI:29035; Evidence={ECO:0000250}; PATHWAY: Protein modification; protein glycosylation. SUBCELLULAR LOCATION: Golgi apparatus membrane {ECO:0000250}; Single-pass type II membrane protein {ECO:0000250}. ALTERNATIVE PRODUCTS: Event=Alternative splicing; Named isoforms=4; Name=1; IsoId=Q86SR1-1; Sequence=Displayed; Name=2; IsoId=Q86SR1-2; Sequence=VSP_011209; Note=No experimental confirmation available.; Name=3; IsoId=Q86SR1-3; Sequence=VSP_011212, VSP_011213; Note=No experimental confirmation available.; Name=4; IsoId=Q86SR1-4; Sequence=VSP_011207, VSP_011208, VSP_011214; Note=No experimental confirmation available.; TISSUE SPECIFICITY: Widely expressed. Expressed at high level in small intestine, and at intermediate levels in stomach, pancreas, ovary, thyroid gland and spleen. Weakly expressed in other tissues. {ECO:0000269|PubMed:12417297}. DOMAIN: There are two conserved domains in the glycosyltransferase region: the N-terminal domain (domain A, also called GT1 motif), which is probably involved in manganese coordination and substrate binding and the C-terminal domain (domain B, also called Gal/GalNAc-T motif), which is probably involved in catalytic reaction and UDP-Gal binding. {ECO:0000250}. DOMAIN: The ricin B-type lectin domain binds to GalNAc and contributes to the glycopeptide specificity. {ECO:0000250}. SIMILARITY: Belongs to the glycosyltransferase 2 family. GalNAc-T subfamily. {ECO:0000305}. CAUTION: According to experiments made in rat, this enzyme is unable to transfer GalNAc onto serine or threonine residue on the protein receptor, but instead requires the prior addition of a GalNAc on a peptide before adding additional GalNAc moieties, thereby acting as a glycopeptide transferase. {ECO:0000305}. SEQUENCE CAUTION: Sequence=BAB14676.1; Type=Erroneous initiation; Evidence={ECO:0000305}; WEB RESOURCE: Name=Functional Glycomics Gateway - GTase; Note=Polypeptide N-acetylgalactosaminyltransferase 10; URL="http://www.functionalglycomics.org/glycomics/molecule/jsp/glycoEnzyme/viewGlycoEnzyme.jsp?gbpId=gt_hum_492"; WEB RESOURCE: Name=Functional Glycomics Gateway - GTase; Note=Polypeptide N-acetylgalactosaminyltransferase 10; URL="http://www.functionalglycomics.org/glycomics/molecule/jsp/glycoEnzyme/viewGlycoEnzyme.jsp?gbpId=gt_hum_493";	O-glycan processing; IDA:GO_Central. / protein O-linked glycosylation; IDA:GO_Central.	carbohydrate binding; IEA:UniProtKB-KW. / metal ion binding; IEA:UniProtKB-KW. / polypeptide N-acetylgalactosaminyltransferase activity; IDA:GO_Central.	Golgi membrane; TAS:Reactome. / integral component of membrane; IEA:UniProtKB-KW.	OrthoDB: Homo sapiens (Human). (Entrez) gene_id: 55568 symbol: GALNT10 synonyms: GALNACT10, PPGALNACT10, PPGANTASE10 dbxrefs: MIM:608043, HGNC:HGNC:19873, Ensembl:ENSG00000164574, Vega:OTTHUMG00000130145 other_designations: polypeptide N-acetylgalactosaminyltransferase 10, GalNAc transferase 10, UDP-GalNAc:polypeptide N-acetylgalactosaminyltransferase 10, UDP-N-acetyl-alpha-D-galactosamine:polypeptide N-acetylgalactosaminyltransferase 10 (GalNAc-T10) nomenclature_status: Official symbol nom.auth.: GALNT10 full name nom.auth.: polypeptide N-acetylgalactosaminyltransferase 10 OrthoDB: Mus musculus (Mouse). (Entrez) gene_id: 171212 symbol: Galnt10 synonyms: AU018154, C330012K04Rik, GalNAc-T10, GalNAc-T9, Galnt9, ppGaNTase dbxrefs: MGI:MGI:1890480, Ensembl:ENSMUSG00000020520, Vega:OTTMUSG00000005711 other_designations: polypeptide N-acetylgalactosaminyltransferase 10, UDP-GalNAc:polypeptide N-acetylgalactosaminyltransferase 10, UDP-N-acetyl-alpha-D-galactosamine: polypeptide N-acetylgalactosaminyltransferase 9, UDP-N-acetyl-alpha-D-galactosamine:polypeptide N-acetylgalactosaminyltransferase 10, polypeptide GalNAc transferase 10, pp-GaNTase 10, protein-UDP acetylgalactosaminyltransferase 10 nomenclature_status: Official symbol nom.auth.: Galnt10 full name nom.auth.: polypeptide N-acetylgalactosaminyltransferase 10 OrthoDB: Rattus norvegicus (Rat). (Entrez) gene_id: 170501 symbol: Galnt10 synonyms: Galnt9 dbxrefs: RGD:69409, Ensembl:ENSRNOG00000002488 other_designations: polypeptide N-acetylgalactosaminyltransferase 10, GalNAc-T9, UDP-GalNAc:polypeptide N-acetylgalactosaminyltransferase 10, UDP-N-acetyl-alpha-D-galactosamine: polypeptide N-acetylgalactosaminyltransferase 9, UDP-N-acetyl-alpha-D-galactosamine:polypeptide N-acetylgalactosaminyltransferase 10 (GalNAc-T10), galNAc-T10, polypeptide GalNAc transferase 10, pp-GaNTase 10, protein-UDP acetylgalactosaminyltransferase 10 nomenclature_status: Official symbol nom.auth.: Galnt10 full name nom.auth.: polypeptide N-acetylgalactosaminyltransferase 10 OrthoDB: Caenorhabditis elegans. (Entrez) gene_id: 178343 symbol: gly-10 dbxrefs: WormBase:WBGene00001635 other_designations: GLYcosylation related;Putative polypeptide N-acetylgalactosaminyltransferase 10 OrthoDB: Drosophila willistoni (Fruit fly). (Entrez) gene_id: 6639346 symbol: LOC6639346 synonyms: GK16570, GK16570-PA other_designations: N-acetylgalactosaminyltransferase 6, DwilGK16570, DwilGK16570-PA, dwil_GLEANR_16940 OrthoDB: Drosophila virilis (Fruit fly). (Entrez) gene_id: 6622956 symbol: DvirGJ13596 synonyms: GJ13596, dvir_GLEANR_13476 dbxrefs: FLYBASE:FBgn0200818 other_designations: GJ13596 gene product from transcript GJ13596-RA, DvirGJ13596-PA, GJ13596-PA nomenclature_status: Official symbol nom.auth.: DvirGJ13596 OrthoDB: Drosophila erecta (Fruit fly). (Entrez) gene_id: 6546371 symbol: DereGG14889 synonyms: GG14889, dere_GLEANR_15015 dbxrefs: FLYBASE:FBgn0107143 other_designations: GG14889 gene product from transcript GG14889-RA, DereGG14889-PA, GG14889-PA nomenclature_status: Official symbol nom.auth.: DereGG14889 OrthoDB: Danio rerio (Zebrafish) (Brachydanio rerio). (Entrez) gene_id: 568915 symbol: si:ch211-15e22.3 dbxrefs: ZFIN:ZDB-GENE-090312-115, Ensembl:ENSDARG00000040048, Vega:OTTDARG00000029910 other_designations: polypeptide N-acetylgalactosaminyltransferase-like 6 nomenclature_status: Official symbol nom.auth.: si:ch211-15e22.3 full name nom.auth.: si:ch211-15e22.3 OrthoDB: Tribolium castaneum (Red flour beetle). (Entrez) gene_id: 663798 symbol: LOC663798 other_designations: polypeptide GalNAc transferase 6-like, AUGUSTUS-3.0.2_08338, GLEAN_08338, N-acetylgalactosaminyltransferase 6-like Protein OrthoDB: Aedes aegypti (Yellowfever mosquito) (Culex aegypti). (Entrez) gene_id: 5565459 symbol: LOC5565459 synonyms: AAEL000646 other_designations: N-acetylgalactosaminyltransferase 4 OrthoDB: Ixodes scapularis (Black-legged tick) (Deer tick). (Entrez) gene_id: 8031807 symbol: IscW_ISCW008344 dbxrefs: VectorBase:ISCW008344 OrthoDB: Anopheles gambiae (African malaria mosquito). (Entrez) gene_id: 1272676 symbol: AgaP_AGAP010367 synonyms: AgaP_ENSANGG00000013497, ENSANGG00000013497 dbxrefs: VectorBase:AGAP010367 OrthoDB: Drosophila yakuba (Fruit fly). (Entrez) gene_id: 6533470 symbol: DyakGE20340 synonyms: GE20340, dyak_GLEANR_4182 dbxrefs: FLYBASE:FBgn0237656 other_designations: GE20340 gene product from transcript GE20340-RB, DyakGE20340-PA, DyakGE20340-PB, GE20340-PA, GE20340-PB, uncharacterized protein nomenclature_status: Official symbol nom.auth.: DyakGE20340 OrthoDB: Drosophila sechellia (Fruit fly). (Entrez) gene_id: 6610522 symbol: DsecGM14515 synonyms: GM14515, dsec_GLEANR_15283 dbxrefs: FLYBASE:FBgn0169437 other_designations: GM14515 gene product from transcript GM14515-RA, DsecGM14515-PA, GM14515, GM14515-PA nomenclature_status: Official symbol nom.auth.: DsecGM14515 OrthoDB: Drosophila grimshawi (Fruit fly) (Idiomyia grimshawi). (Entrez) gene_id: 6561385 symbol: DgriGH10908 synonyms: GH10908, dgri_GLEANR_10822 dbxrefs: FLYBASE:FBgn0118389 other_designations: GH10908 gene product from transcript GH10908-RA, DgriGH10908-PA, GH10908, GH10908-PA nomenclature_status: Official symbol nom.auth.: DgriGH10908 OrthoDB: Anopheles gambiae (African malaria mosquito). (Entrez) gene_id: 1280301 symbol: AgaP_AGAP012414 synonyms: AgaP_ENSANGG00000009226, ENSANGG00000009226 dbxrefs: VectorBase:AGAP012414 OrthoDB: Drosophila mojavensis (Fruit fly). (Entrez) gene_id: 6583514 symbol: DmojGI11401 synonyms: GI11401, dmoj_GLEANR_11499 dbxrefs: FLYBASE:FBgn0134162 other_designations: GI11401 gene product from transcript GI11401-RB, DmojGI11401-PA, DmojGI11401-PB, GI11401-PA, GI11401-PB, uncharacterized protein nomenclature_status: Official symbol nom.auth.: DmojGI11401 OrthoDB: Branchiostoma floridae (Florida lancelet) (Amphioxus). (Entrez) gene_id: 7248503 symbol: BRAFLDRAFT_127524 OrthoDB: Nematostella vectensis (Starlet sea anemone). (Entrez) gene_id: 5501881 symbol: NEMVEDRAFT_v1g138673 OrthoDB: Drosophila grimshawi (Fruit fly) (Idiomyia grimshawi). (Entrez) gene_id: 6557208 symbol: DgriGH16989 synonyms: GH16989, dgri_GLEANR_16634 dbxrefs: FLYBASE:FBgn0124460 other_designations: GH16989 gene product from transcript GH16989-RA, DgriGH16989-PA, GH16989, GH16989-PA nomenclature_status: Official symbol nom.auth.: DgriGH16989 OrthoDB: Drosophila pseudoobscura pseudoobscura (Fruit fly). (Entrez) gene_id: 4812047 symbol: DpseGA15243 synonyms: GA15243, dpse_GLEANR_8441 dbxrefs: FLYBASE:FBgn0075267 other_designations: GA15243 gene product from transcript GA15243-RA, DpseGA15243-PA, GA15243-PA nomenclature_status: Official symbol nom.auth.: DpseGA15243 OrthoDB: Culex quinquefasciatus (Southern house mosquito) (Culex pungens). (Entrez) gene_id: 6047166 symbol: CpipJ_CPIJ013569 dbxrefs: VectorBase:CPIJ013569 OrthoDB: Drosophila melanogaster (Fruit fly). (Entrez) gene_id: 38346 symbol: pgant6 synonyms: CG2103, DmelCG2103, Pgant6 dbxrefs: FLYBASE:FBgn0035375 other_designations: polypeptide GalNAc transferase 6, CG2103-PA, CG2103-PB, CG2103-PC, pgant6-PA, pgant6-PB, pgant6-PC nomenclature_status: Official symbol nom.auth.: pgant6 full name nom.auth.: polypeptide GalNAc transferase 6 OrthoDB: Drosophila ananassae (Fruit fly). (Entrez) gene_id: 6506883 symbol: DanaGF24250 synonyms: GF24250, dana_GLEANR_8988 dbxrefs: FLYBASE:FBgn0101244 other_designations: GF24250 gene product from transcript GF24250-RA, DanaGF24250-PA, GF24250-PA nomenclature_status: Official symbol nom.auth.: DanaGF24250 OrthoDB: Culex quinquefasciatus (Southern house mosquito) (Culex pungens). (Entrez) gene_id: 6037661 symbol: CpipJ_CPIJ005229 dbxrefs: VectorBase:CPIJ005229 OrthoDB: Drosophila persimilis (Fruit fly). (Entrez) gene_id: 6599609 symbol: DperGL22638 synonyms: GL22638, dper_GLEANR_4872 dbxrefs: FLYBASE:FBgn0160229 other_designations: GL22638 gene product from transcript GL22638-RA, DperGL22638-PA, GL22638, GL22638-PA nomenclature_status: Official symbol nom.auth.: DperGL22638 OrthoDB: Aedes aegypti (Yellowfever mosquito) (Culex aegypti). (Entrez) gene_id: 5565455 symbol: LOC5565455 synonyms: AAEL000654 other_designations: N-acetylgalactosaminyltransferase 6
H3BV04						1	1	1					SCAMP2	Secretory carrier-associated membrane protein			Homo sapiens (Human)	http://www.genenames.org/data/hgnc_data.php?hgnc_id=10564	HGNC:10564	194	21984	SCAMP						55	58	59							SUBCELLULAR LOCATION: Membrane {ECO:0000256|RuleBase:RU363122}; Multi-pass membrane protein {ECO:0000256|RuleBase:RU363122}. SIMILARITY: Belongs to the SCAMP family. {ECO:0000256|RuleBase:RU363122}. CAUTION: Lacks conserved residue(s) required for the propagation of feature annotation. {ECO:0000256|RuleBase:RU363122}. ----------------------------------------------------------------------- Copyrighted by the UniProt Consortium, see https://www.uniprot.org/terms Distributed under the Creative Commons Attribution-NoDerivs License -----------------------------------------------------------------------	protein transport; IEA:InterPro.		integral component of membrane; IEA:UniProtKB-KW.
P10155					1							1	TROVE2	60 kDa SS-A/Ro ribonucleoprotein	RO60, SSA2	RO60, RORNP, SSA2 // 60 kDa SS-A/Ro ribonucleoprotein, 60 kDa ribonucleoprotein Ro, Sjogren syndrome antigen A2 (60kD, ribonucleoprotein autoantigen SS-A/Ro), gastric cancer multi-drug resistance protein, sjoegren syndrome type A antigen // TROVE domain family member 2	Homo sapiens (Human)	http://www.genenames.org/data/hgnc_data.php?hgnc_id=11313	HGNC:11313	538	60671	TROVE_dom; TROVE_dom_sf; vWFA_dom_sf					48							47	http://www.ncbi.nlm.nih.gov/homologene/?term=3383	hsa: TROVE2	FUNCTION: RNA-binding protein that binds to misfolded non-coding RNAs, pre-5S rRNA, and several small cytoplasmic RNA molecules known as Y RNAs. May stabilize some of these RNAs and protect them from degradation. {ECO:0000269|PubMed:18056422}. FUNCTION: May play roles in cilia formation and/or maintenance. {ECO:0000250}. SUBUNIT: Identified in a IGF2BP1-dependent mRNP granule complex containing untranslated mRNAs. Found in a complex with PUF60 and Y5 RNA. Interacts with RIP11. {ECO:0000269|PubMed:10545525, ECO:0000269|PubMed:10668799, ECO:0000269|PubMed:17289661}. SUBCELLULAR LOCATION: Cytoplasm {ECO:0000269|PubMed:17289661}. Note=Localized in cytoplasmic mRNP granules containing untranslated mRNAs. ALTERNATIVE PRODUCTS: Event=Alternative splicing; Named isoforms=5; Name=Long; IsoId=P10155-1; Sequence=Displayed; Name=Short; Synonyms=60E2; IsoId=P10155-2; Sequence=VSP_005911, VSP_005912; Name=3; IsoId=P10155-3; Sequence=VSP_045262; Name=4; IsoId=P10155-4; Sequence=VSP_045797; Name=5; IsoId=P10155-5; Sequence=VSP_054041; DOMAIN: The horseshoe-shaped TROVE domain is built with 7 helical HEAT-like repeats, and is closed by the VWFA-like domain giving rise to a ring-shaped monomer. Single-stranded RNA is bound in the positively charged central cavity (By similarity). {ECO:0000250|UniProtKB:P42700}. DOMAIN: The MIDAS-like motif in the VWFA-like domain binds divalent metal cations. {ECO:0000250|UniProtKB:P42700}. MISCELLANEOUS: Antibodies against normal cellular SSA2 protein are found in sera from patients with systemic lupus erythematosus (SLE). SIMILARITY: Belongs to the Ro 60 kDa family. {ECO:0000305}.	cilium assembly; IEA:Ensembl. / immune system development; IEA:Ensembl. / response to UV; IEA:Ensembl. / smoothened signaling pathway; IEA:Ensembl. / transcription by RNA polymerase III; TAS:ProtInc.	metal ion binding; IEA:UniProtKB-KW. / RNA binding; TAS:ProtInc. / U2 snRNA binding; IEA:Ensembl.	cytosol; IDA:HPA. / intracellular ribonucleoprotein complex; IDA:UniProtKB. / nucleoplasm; IDA:HPA.	OrthoDB: Homo sapiens (Human). (Entrez) gene_id: 6738 symbol: TROVE2 synonyms: RO60, RORNP, SSA2 dbxrefs: MIM:600063, HGNC:HGNC:11313, Ensembl:ENSG00000116747, Vega:OTTHUMG00000035675 other_designations: 60 kDa SS-A/Ro ribonucleoprotein, 60 kDa ribonucleoprotein Ro, Sjogren syndrome antigen A2 (60kD, ribonucleoprotein autoantigen SS-A/Ro), gastric cancer multi-drug resistance protein, sjoegren syndrome type A antigen nomenclature_status: Official symbol nom.auth.: TROVE2 full name nom.auth.: TROVE domain family member 2 OrthoDB: Mus musculus (Mouse). (Entrez) gene_id: 20822 symbol: Trove2 synonyms: 1810007I17Rik, A530054J02Rik, AI646302, SS-A/Ro, Ssa, Ssa2 dbxrefs: MGI:MGI:106652, Ensembl:ENSMUSG00000018199, Vega:OTTMUSG00000021864 other_designations: 60 kDa SS-A/Ro ribonucleoprotein, 60 kDa Ro protein, 60 kDa ribonucleoprotein Ro, Sjogren syndrome antigen A2, roRNP nomenclature_status: Official symbol nom.auth.: Trove2 full name nom.auth.: TROVE domain family, member 2 OrthoDB: Rattus norvegicus (Rat). (Entrez) gene_id: 304833 symbol: Trove2 synonyms: Ssa2 dbxrefs: RGD:1305083, Ensembl:ENSRNOG00000003434 other_designations: 60 kDa SS-A/Ro ribonucleoprotein, Sjogren syndrome antigen A2 nomenclature_status: Official symbol nom.auth.: Trove2 full name nom.auth.: TROVE domain family, member 2 OrthoDB: Caenorhabditis elegans. (Entrez) gene_id: 179425 symbol: rop-1 dbxrefs: WormBase:WBGene00004405 other_designations: 60 kDa SS-A/Ro ribonucleoprotein homolog OrthoDB: Aedes aegypti (Yellowfever mosquito) (Culex aegypti). (Entrez) gene_id: 5578018 symbol: LOC5578018 synonyms: AAEL003382 other_designations: 60 kDa SS-A/Ro ribonucleoprotein homolog OrthoDB: Tribolium castaneum (Red flour beetle). (Entrez) gene_id: 656827 symbol: LOC656827 other_designations: 60 kDa SS-A/Ro ribonucleoprotein, 60 kDa SS-A/Ro ribonucleoprotein-like Protein, AUGUSTUS-3.0.2_11317, GLEAN_11317 OrthoDB: Branchiostoma floridae (Florida lancelet) (Amphioxus). (Entrez) gene_id: 7223960 symbol: BRAFLDRAFT_57459 OrthoDB: Ixodes scapularis (Black-legged tick) (Deer tick). (Entrez) gene_id: 8038638 symbol: IscW_ISCW012296 dbxrefs: VectorBase:ISCW012296 OrthoDB: Anopheles gambiae (African malaria mosquito). (Entrez) gene_id: 1281251 symbol: AgaP_AGAP001871 synonyms: AgaP_ENSANGG00000018380, ENSANGG00000018380 dbxrefs: VectorBase:AGAP001871 OrthoDB: Nematostella vectensis (Starlet sea anemone). (Entrez) gene_id: 5519365 symbol: NEMVEDRAFT_v1g199545 OrthoDB: Culex quinquefasciatus (Southern house mosquito) (Culex pungens). (Entrez) gene_id: 6041800 symbol: CpipJ_CPIJ008929 dbxrefs: VectorBase:CPIJ008929
Q96L92						1					2		SNX27	Sorting nexin-27	KIAA0488	MRT1, MY014 // sorting nexin-27, methamphetamine-responsive transcript 1 // sorting nexin family member 27	Homo sapiens (Human)	http://www.genenames.org/data/hgnc_data.php?hgnc_id=20073	HGNC:20073	541	61265	PDZ; PDZ_sf; Phox; PX_dom_sf; RA_dom; SNX17/27/31; SNX27; SNX27_FERM-like_dom; SNX27_PX; SNX27_RA; Ubiquitin-like_domsf						52					69		http://www.ncbi.nlm.nih.gov/homologene/?term=12797	hsa: SNX27 dme: CG32758	FUNCTION: Involved in the retrograde transport from endosome to plasma membrane, a trafficking pathway that promotes the recycling of internalized transmembrane proteins. Following internalization, endocytosed transmembrane proteins are delivered to early endosomes and recycled to the plasma membrane instead of being degraded in lysosomes. SNX27 specifically binds and directs sorting of a subset of transmembrane proteins containing a PDZ- binding motif at the C-terminus: following interaction with target transmembrane proteins, associates with the retromer complex, preventing entry into the lysosomal pathway, and promotes retromer-tubule based plasma membrane recycling. SNX27 also binds with the WASH complex. Interacts with membranes containing phosphatidylinositol-3-phosphate (PtdIns(3P)). May participate in establishment of natural killer cell polarity. Recruits CYTIP to early endosomes. {ECO:0000269|PubMed:17351151, ECO:0000269|PubMed:20733053, ECO:0000269|PubMed:21300787, ECO:0000269|PubMed:21303929, ECO:0000269|PubMed:21602791, ECO:0000269|PubMed:21926430, ECO:0000269|PubMed:22411990, ECO:0000269|PubMed:23563491}. SUBUNIT: Core component of the SNX27-retromer, a multiprotein complex composed of SNX27, the WASH complex and the retromer complex. Interacts (via PDZ domain) with a number of target transmembrane proteins (via PDZ-binding motif): ABCC4, ADRB2, ARHGEF7, GRIA1, GRIA2, GRIN1, GRIN2A GRIN2C, KCNJ6, KCNJ9 and SLC2A1/GLUT1. Interacts (via the FERM-like regions) with the WASH complex. Interacts with SNX1. Interacts with CYTIP. Isoform 1 and isoform 2 directly interact with DGKZ. Isoform 1 and isoform 2 interact with HT4R isoform 5-HTA(A). Interacts with MCC. {ECO:0000269|PubMed:17351151, ECO:0000269|PubMed:17577583, ECO:0000269|PubMed:19555689, ECO:0000269|PubMed:20733053, ECO:0000269|PubMed:21300787, ECO:0000269|PubMed:21602791, ECO:0000269|PubMed:21926430, ECO:0000269|PubMed:22411990, ECO:0000269|PubMed:23563491}. SUBCELLULAR LOCATION: Early endosome membrane; Peripheral membrane protein. Cytoplasm, cytosol. Note=Localizes to immunological synapse in T-cells. In T-cells, recruited from the cytosol to sorting endosomes by phosphoinositide-3-kinase products. ALTERNATIVE PRODUCTS: Event=Alternative splicing; Named isoforms=3; Name=1; Synonyms=SNX27a; IsoId=Q96L92-1; Sequence=Displayed; Name=2; Synonyms=SNX27b; IsoId=Q96L92-3; Sequence=VSP_030539; Name=3; IsoId=Q96L92-2; Sequence=VSP_030537, VSP_030538, VSP_030539; Note=May be due to intron retention.; TISSUE SPECIFICITY: Widely expressed. Expressed in cells of hematopoietic origin (at protein level). {ECO:0000269|PubMed:17351151, ECO:0000269|PubMed:17577583, ECO:0000269|PubMed:21300787}. DOMAIN: The PDZ domain mediates binding to a subset of proteins containing a PDZ-binding motif at the C-terminus: the specificity for PDZ-binding motif is provided by the 2 residues located upstream of the canonical PDZ-binding motif (By similarity). The PDZ domain also mediates binding to the retromer complex via direct interaction with VPS26 (VPS26A or VPS26B) (PubMed:23563491). {ECO:0000250, ECO:0000269|PubMed:23563491}. DOMAIN: The PX domain mediates binding to phosphatidylinositol 3- phosphate (PtdIns(3P)) and localization to early endosome membranes. {ECO:0000269|PubMed:20733053}. SIMILARITY: Belongs to the sorting nexin family. {ECO:0000305}. SEQUENCE CAUTION: Sequence=AAG43127.1; Type=Erroneous initiation; Note=Translation N-terminally extended.; Evidence={ECO:0000305}; Sequence=AAH12184.1; Type=Erroneous initiation; Note=Translation N-terminally extended.; Evidence={ECO:0000305};	endosomal transport; IMP:UniProtKB. / endosome to lysosome transport; IEA:Ensembl. / establishment of natural killer cell polarity; TAS:UniProtKB. / intracellular protein transport; IMP:UniProtKB. / retrograde transport, endosome to plasma membrane; IMP:UniProtKB. / signal transduction; IEA:InterPro.	phosphatidylinositol-3-phosphate binding; IDA:UniProtKB.	cytosol; IDA:HPA. / early endosome; IDA:UniProtKB. / early endosome membrane; IEA:UniProtKB-SubCell. / endosome; IC:ParkinsonsUK-UCL. / immunological synapse; IDA:UniProtKB. / nucleoplasm; IDA:HPA.	OrthoDB: Homo sapiens (Human). (Entrez) gene_id: 81609 symbol: SNX27 synonyms: MRT1, MY014 dbxrefs: MIM:611541, HGNC:HGNC:20073, Ensembl:ENSG00000143376, Vega:OTTHUMG00000013052 other_designations: sorting nexin-27, methamphetamine-responsive transcript 1 nomenclature_status: Official symbol nom.auth.: SNX27 full name nom.auth.: sorting nexin family member 27 OrthoDB: Mus musculus (Mouse). (Entrez) gene_id: 76742 symbol: Snx27 synonyms: 5730552M22Rik, ESTM45, ESTM47, R75405 dbxrefs: MGI:MGI:1923992, Ensembl:ENSMUSG00000028136, Vega:OTTMUSG00000019563 other_designations: sorting nexin-27 nomenclature_status: Official symbol nom.auth.: Snx27 full name nom.auth.: sorting nexin family member 27 OrthoDB: Rattus norvegicus (Rat). (Entrez) gene_id: 260323 symbol: Snx27 synonyms: Mrt1 dbxrefs: RGD:628705, Ensembl:ENSRNOG00000020893 other_designations: sorting nexin-27, MAP-responsive gene protein, PDZ-protein Mrt1, methamphetamine (MAP) responsive transcript 1, methamphetamine-responsive transcript 1 protein nomenclature_status: Official symbol nom.auth.: Snx27 full name nom.auth.: sorting nexin family member 27 OrthoDB: Caenorhabditis elegans. (Entrez) gene_id: 172937 symbol: snx-27 dbxrefs: WormBase:WBGene00009116 other_designations: Sorting NeXin OrthoDB: Tribolium castaneum (Red flour beetle). (Entrez) gene_id: 655422 symbol: LOC655422 other_designations: sorting nexin-27, AUGUSTUS-3.0.2_00177, GLEAN_00177, Sorting nexin-27-like Protein OrthoDB: Drosophila virilis (Fruit fly). (Entrez) gene_id: 6633259 symbol: DvirGJ16770 synonyms: GJ16770, dvir_GLEANR_17278 dbxrefs: FLYBASE:FBgn0203951 other_designations: GJ16770 gene product from transcript GJ16770-RB, DvirGJ16770-PB, GJ16770-PB nomenclature_status: Official symbol nom.auth.: DvirGJ16770 OrthoDB: Drosophila melanogaster (Fruit fly). (Entrez) gene_id: 31493 symbol: CG32758 synonyms: CG11465, CG3130, CG3138, DmSNX27, DmelCG32758 dbxrefs: FLYBASE:FBgn0052758 other_designations: uncharacterized protein, CG32758-PA, CG32758-PC, CG32758-PD nomenclature_status: Official symbol nom.auth.: CG32758 OrthoDB: Drosophila erecta (Fruit fly). (Entrez) gene_id: 6551294 symbol: DereGG18475 synonyms: GG18475, dere_GLEANR_3308 dbxrefs: FLYBASE:FBgn0110688 other_designations: GG18475 gene product from transcript GG18475-RA, DereGG18475-PA, DereGG18475-PB, GG18475-PA, GG18475-PB, uncharacterized protein nomenclature_status: Official symbol nom.auth.: DereGG18475 OrthoDB: Aedes aegypti (Yellowfever mosquito) (Culex aegypti). (Entrez) gene_id: 5566570 symbol: LOC5566570 synonyms: AAEL005484 other_designations: sorting nexin-27 OrthoDB: Nematostella vectensis (Starlet sea anemone). (Entrez) gene_id: 5519934 symbol: NEMVEDRAFT_v1g85927 OrthoDB: Drosophila yakuba (Fruit fly). (Entrez) gene_id: 6524111 symbol: DyakGE16793 synonyms: GE16793, dyak_GLEANR_18181 dbxrefs: FLYBASE:FBgn0234286 other_designations: GE16793 gene product from transcript GE16793-RA, DyakGE16793-PA, DyakGE16793-PB, GE16793-PA, GE16793-PB, uncharacterized protein nomenclature_status: Official symbol nom.auth.: DyakGE16793 OrthoDB: Branchiostoma floridae (Florida lancelet) (Amphioxus). (Entrez) gene_id: 7211522 symbol: BRAFLDRAFT_90729 OrthoDB: Drosophila ananassae (Fruit fly). (Entrez) gene_id: 6504150 symbol: DanaGF21468 synonyms: GF21468, dana_GLEANR_4663 dbxrefs: FLYBASE:FBgn0098469 other_designations: GF21468 gene product from transcript GF21468-RA, DanaGF21468-PA, GF21468-PA nomenclature_status: Official symbol nom.auth.: DanaGF21468 OrthoDB: Danio rerio (Zebrafish) (Brachydanio rerio). (Entrez) gene_id: 393512 symbol: snx27b synonyms: snx27, zgc:66094, zgc:77922 dbxrefs: ZFIN:ZDB-GENE-040426-1529, Ensembl:ENSDARG00000016977, Vega:OTTDARG00000021055 other_designations: sorting nexin family member 27b, sorting nexin family member 27 nomenclature_status: Official symbol nom.auth.: snx27b full name nom.auth.: sorting nexin family member 27b OrthoDB: Drosophila grimshawi (Fruit fly) (Idiomyia grimshawi). (Entrez) gene_id: 6565578 symbol: DgriGH24875 synonyms: GH24875, dgri_GLEANR_9499 dbxrefs: FLYBASE:FBgn0132330 other_designations: GH24875 gene product from transcript GH24875-RA, DgriGH24875-PA, GH24875, GH24875-PA nomenclature_status: Official symbol nom.auth.: DgriGH24875 OrthoDB: Drosophila pseudoobscura pseudoobscura (Fruit fly). (Entrez) gene_id: 4814401 symbol: DpseGA17119 synonyms: GA17119, dpse_GLEANR_10356 dbxrefs: FLYBASE:FBgn0077133 other_designations: GA17119 gene product from transcript GA17119-RA, DpseGA17119-PA, DpseGA17119-PB, GA17119-PA, GA17119-PB, uncharacterized protein nomenclature_status: Official symbol nom.auth.: DpseGA17119 OrthoDB: Ixodes scapularis (Black-legged tick) (Deer tick). (Entrez) gene_id: 8036135 symbol: IscW_ISCW021836 dbxrefs: VectorBase:ISCW021836 OrthoDB: Callithrix jacchus (White-tufted-ear marmoset). (Entrez) gene_id: 100391298 symbol: SNX27 dbxrefs: Ensembl:ENSCJAG00000007791 other_designations: sorting nexin-27 OrthoDB: Anopheles gambiae (African malaria mosquito). (Entrez) gene_id: 1282053 symbol: AgaP_AGAP001110 synonyms: AgaP_ENSANGG00000009470, ENSANGG00000009470 dbxrefs: VectorBase:AGAP001110 other_designations: AGAP001110-PB OrthoDB: Drosophila persimilis (Fruit fly). (Entrez) gene_id: 6596878 symbol: DperGL14168 synonyms: GL14168, dper_GLEANR_14861 dbxrefs: FLYBASE:FBgn0151773 other_designations: GL14168 gene product from transcript GL14168-RA, DperGL14168-PA, GL14168, GL14168-PA nomenclature_status: Official symbol nom.auth.: DperGL14168 OrthoDB: Bos taurus (Bovine). (Entrez) gene_id: 513214 symbol: SNX27 dbxrefs: VGNC:VGNC:35105, BGD:BT28766, Ensembl:ENSBTAG00000001942 other_designations: sorting nexin-27 nomenclature_status: Official symbol nom.auth.: SNX27 full name nom.auth.: sorting nexin family member 27 OrthoDB: Danio rerio (Zebrafish) (Brachydanio rerio). (Entrez) gene_id: 566205 symbol: snx27a synonyms: si:dkeyp-39e9.2 dbxrefs: ZFIN:ZDB-GENE-060503-371, Ensembl:ENSDARG00000033804, Vega:OTTDARG00000017190 other_designations: sorting nexin family member 27 nomenclature_status: Official symbol nom.auth.: snx27a full name nom.auth.: sorting nexin family member 27a OrthoDB: Drosophila simulans (Fruit fly). (Entrez) gene_id: 6725195 symbol: DsimGD16238 synonyms: Dsim_GD16238, GD16238, dsim_GLEANR_16469 dbxrefs: FLYBASE:FBgn0187865 other_designations: GD16238 gene product from transcript GD16238-RA, DsimGD16238-PA, DsimGD16238-PB, GD16238-PA, GD16238-PB, uncharacterized protein nomenclature_status: Official symbol nom.auth.: DsimGD16238 OrthoDB: Drosophila mojavensis (Fruit fly). (Entrez) gene_id: 6584751 symbol: DmojGI14707 synonyms: GI14707, dmoj_GLEANR_15502 dbxrefs: FLYBASE:FBgn0137458 other_designations: GI14707 gene product from transcript GI14707-RA, DmojGI14707-PA, GI14707-PA nomenclature_status: Official symbol nom.auth.: DmojGI14707 OrthoDB: Drosophila sechellia (Fruit fly). (Entrez) gene_id: 6612369 symbol: DsecGM12623 synonyms: GM12623, dsec_GLEANR_13015 dbxrefs: FLYBASE:FBgn0167559 other_designations: GM12623 gene product from transcript GM12623-RA, DsecGM12623-PA, GM12623, GM12623-PA nomenclature_status: Official symbol nom.auth.: DsecGM12623
P35240					4								NF2	Merlin	SCH	ACN, BANF, SCH // merlin, moesin-ezrin-radixin like, moesin-ezrin-radixin-like protein, moesin-ezrin-radizin-like protein, neurofibromin 2 (bilateral acoustic neuroma), schwannomerlin, schwannomin // neurofibromin 2	Homo sapiens (Human)	http://www.genenames.org/data/hgnc_data.php?hgnc_id=7773	HGNC:7773	595	69690	Band_41_domain; ERM; ERM_C_dom; Ez/rad/moesin-like; FERM/acyl-CoA-bd_prot_sf; FERM_2; FERM_central; FERM_CS; FERM_domain; FERM_N; FERM_PH-like_C; Moesin_tail_sf; PH-like_dom_sf; Ubiquitin-like_domsf					147								http://www.ncbi.nlm.nih.gov/homologene/?term=2180	hsa: NF2 dme: Mer	FUNCTION: Probable regulator of the Hippo/SWH (Sav/Wts/Hpo) signaling pathway, a signaling pathway that plays a pivotal role in tumor suppression by restricting proliferation and promoting apoptosis. Along with WWC1 can synergistically induce the phosphorylation of LATS1 and LATS2 and can probably function in the regulation of the Hippo/SWH (Sav/Wts/Hpo) signaling pathway. May act as a membrane stabilizing protein. May inhibit PI3 kinase by binding to AGAP2 and impairing its stimulating activity. Suppresses cell proliferation and tumorigenesis by inhibiting the CUL4A-RBX1-DDB1-VprBP/DCAF1 E3 ubiquitin-protein ligase complex. {ECO:0000269|PubMed:20159598, ECO:0000269|PubMed:20178741, ECO:0000269|PubMed:21167305}. SUBUNIT: Interacts with SLC9A3R1, HGS and AGAP2. Interacts with LAYN (By similarity). Interacts with SGSM3. Interacts (via FERM domain) with MPP1. Interacts with WWC1. Interacts with the CUL4A- RBX1-DDB1-VprBP/DCAF1 E3 ubiquitin-protein ligase complex. The unphosphorylated form interacts (via FERM domain) with VPRBP/DCAF1. Interacts (via FERM domain) with NOP53; the interaction is direct (PubMed:21167305). Interacts with SCHIP1; the interaction is direct (PubMed:10669747). {ECO:0000250, ECO:0000269|PubMed:10669747, ECO:0000269|PubMed:10861283, ECO:0000269|PubMed:15541357, ECO:0000269|PubMed:15598747, ECO:0000269|PubMed:18332868, ECO:0000269|PubMed:19144871, ECO:0000269|PubMed:20159599, ECO:0000269|PubMed:20178741, ECO:0000269|PubMed:21167305, ECO:0000269|PubMed:9430655}. INTERACTION: E2RJV1:AMOT (xeno); NbExp=2; IntAct=EBI-1014500, EBI-16145865; Q4VCS5:AMOT; NbExp=8; IntAct=EBI-1014472, EBI-2511319; Q4VCS5-1:AMOT; NbExp=2; IntAct=EBI-1014472, EBI-3903812; Q4VCS5-2:AMOT; NbExp=6; IntAct=EBI-1014472, EBI-3891843; Q9BZE4:GTPBP4; NbExp=9; IntAct=EBI-1014472, EBI-1056249; O95835:LATS1; NbExp=4; IntAct=EBI-1014472, EBI-444209; Q16584:MAP3K11; NbExp=4; IntAct=EBI-1014472, EBI-49961; Q9H204:MED28; NbExp=4; IntAct=EBI-1014472, EBI-514199; F1PFK4:PARD3 (xeno); NbExp=2; IntAct=EBI-1014500, EBI-16145946; Q8NI35:PATJ; NbExp=2; IntAct=EBI-1014472, EBI-724390; Q10728:Ppp1r12a (xeno); NbExp=2; IntAct=EBI-1014472, EBI-918263; P0DPB4:Schip1 (xeno); NbExp=2; IntAct=EBI-1014472, EBI-1397475; O14745:SLC9A3R1; NbExp=4; IntAct=EBI-1014500, EBI-349787; SUBCELLULAR LOCATION: Isoform 1: Cell projection, filopodium membrane; Peripheral membrane protein; Cytoplasmic side. Cell projection, ruffle membrane; Peripheral membrane protein; Cytoplasmic side. Nucleus. Note=In a fibroblastic cell line, isoform 1 is found homogeneously distributed over the entire cell, with a particularly strong staining in ruffling membranes and filopodia. Colocalizes with MPP1 in non-myelin-forming Schwann cells. Binds with DCAF1 in the nucleus. The intramolecular association of the FERM domain with the C-terminal tail promotes nuclear accumulation. The unphosphorylated form accumulates predominantly in the nucleus while the phosphorylated form is largely confined to the non-nuclear fractions. SUBCELLULAR LOCATION: Isoform 7: Cytoplasm, perinuclear region. Cytoplasmic granule. Note=Observed in cytoplasmic granules concentrated in a perinuclear location. Isoform 7 is absent from ruffling membranes and filopodia. SUBCELLULAR LOCATION: Isoform 9: Cytoplasm, perinuclear region. Cytoplasmic granule. Note=Observed in cytoplasmic granules concentrated in a perinuclear location. Isoform 9 is absent from ruffling membranes and filopodia. SUBCELLULAR LOCATION: Isoform 10: Nucleus. Cell projection, filopodium membrane; Peripheral membrane protein; Cytoplasmic side. Cell projection, ruffle membrane; Peripheral membrane protein; Cytoplasmic side. Cytoplasm, perinuclear region. Cytoplasmic granule. Cytoplasm, cytoskeleton. Note=In a fibroblastic cell line, isoform 10 is found homogeneously distributed over the entire cell, with a particularly strong staining in ruffling membranes and filopodia. ALTERNATIVE PRODUCTS: Event=Alternative splicing; Named isoforms=10; Name=1; Synonyms=I; IsoId=P35240-1; Sequence=Displayed; Name=2; IsoId=P35240-2; Sequence=VSP_000492; Name=3; Synonyms=II; IsoId=P35240-3; Sequence=VSP_007050, VSP_007051; Name=4; Synonyms=delE2/3; IsoId=P35240-4; Sequence=VSP_007041, VSP_007050, VSP_007051; Name=5; Synonyms=delE3; IsoId=P35240-5; Sequence=VSP_007042, VSP_007050, VSP_007051; Name=6; Synonyms=delE2; IsoId=P35240-6; Sequence=VSP_007040, VSP_007050, VSP_007051; Name=7; Synonyms=MER150; IsoId=P35240-7; Sequence=VSP_007045, VSP_007046; Name=8; IsoId=P35240-8; Sequence=VSP_007048, VSP_007050, VSP_007051; Name=9; Synonyms=MER162; IsoId=P35240-9; Sequence=VSP_007044; Name=10; Synonyms=MER151; IsoId=P35240-10; Sequence=VSP_007041, VSP_007043, VSP_007047, VSP_007049; TISSUE SPECIFICITY: Widely expressed. Isoform 1 and isoform 3 are predominant. Isoform 4, isoform 5 and isoform 6 are expressed moderately. Isoform 8 is found at low frequency. Isoform 7, isoform 9 and isoform 10 are not expressed in adult tissues, with the exception of adult retina expressing isoform 10. Isoform 9 is faintly expressed in fetal brain, heart, lung, skeletal muscle and spleen. Fetal thymus expresses isoforms 1, 7, 9 and 10 at similar levels. PTM: Phosphorylation of Ser-518 inhibits nuclear localization by disrupting the intramolecular association of the FERM domain with the C-terminal tail (PubMed:20178741). The dephosphorylation of Ser-518 favors the interaction with NOP53 (PubMed:21167305). {ECO:0000269|PubMed:20178741, ECO:0000269|PubMed:21167305}. PTM: Ubiquitinated by the CUL4A-RBX1-DDB1-DCAF1/VprBP E3 ubiquitin-protein ligase complex for ubiquitination and subsequent proteasome-dependent degradation. {ECO:0000269|PubMed:18332868}. DISEASE: Neurofibromatosis 2 (NF2) [MIM:101000]: Genetic disorder characterized by bilateral vestibular schwannomas (formerly called acoustic neuromas), schwannomas of other cranial and peripheral nerves, meningiomas, and ependymomas. It is inherited in an autosomal dominant fashion with full penetrance. Affected individuals generally develop symptoms of eighth-nerve dysfunction in early adulthood, including deafness and balance disorder. Although the tumors of NF2 are histologically benign, their anatomic location makes management difficult, and patients suffer great morbidity and mortality. {ECO:0000269|PubMed:10090912, ECO:0000269|PubMed:10669747, ECO:0000269|PubMed:10790209, ECO:0000269|PubMed:12709270, ECO:0000269|PubMed:20178741, ECO:0000269|PubMed:20445339, ECO:0000269|PubMed:7666400, ECO:0000269|PubMed:7759081, ECO:0000269|PubMed:7913580, ECO:0000269|PubMed:8081368, ECO:0000269|PubMed:8230593, ECO:0000269|PubMed:8566958, ECO:0000269|PubMed:8698340, ECO:0000269|PubMed:9643284}. Note=The disease is caused by mutations affecting the gene represented in this entry. DISEASE: Schwannomatosis 1 (SWNTS1) [MIM:162091]: A cancer syndrome in which patients develop multiple non-vestibular schwannomas, benign neoplasms that arise from Schwann cells of the cranial, peripheral, and autonomic nerves. {ECO:0000269|PubMed:18072270}. Note=The disease is caused by mutations affecting the gene represented in this entry. DISEASE: Mesothelioma, malignant (MESOM) [MIM:156240]: An aggressive neoplasm of the serosal lining of the chest. It appears as broad sheets of cells, with some regions containing spindle- shaped, sarcoma-like cells and other regions showing adenomatous patterns. Pleural mesotheliomas have been linked to exposure to asbestos. {ECO:0000269|PubMed:12136076}. Note=The disease may be caused by mutations affecting the gene represented in this entry. WEB RESOURCE: Name=Atlas of Genetics and Cytogenetics in Oncology and Haematology; URL="http://atlasgeneticsoncology.org/Genes/NF2ID117.html";	actin cytoskeleton organization; IMP:HGNC. / cell-cell junction organization; IEA:Ensembl. / ectoderm development; IEA:Ensembl. / hippocampus development; IEA:Ensembl. / lens fiber cell differentiation; IEA:Ensembl. / mesoderm formation; IEA:Ensembl. / negative regulation of cell migration; TAS:HGNC. / negative regulation of cell proliferation; IDA:UniProtKB. / negative regulation of cell-cell adhesion; IDA:HGNC. / negative regulation of cell-matrix adhesion; TAS:HGNC. / negative regulation of DNA replication; IMP:HGNC. / negative regulation of JAK-STAT cascade; IDA:HGNC. / negative regulation of MAPK cascade; IEA:Ensembl. / negative regulation of protein kinase activity; IEA:Ensembl. / negative regulation of tyrosine phosphorylation of STAT protein; IDA:HGNC. / odontogenesis of dentin-containing tooth; IEA:Ensembl. / positive regulation of cell differentiation; IEA:Ensembl. / positive regulation of stress fiber assembly; IMP:HGNC. / regulation of apoptotic process; IMP:UniProtKB. / regulation of cell cycle; IMP:UniProtKB. / regulation of gliogenesis; IEA:Ensembl. / regulation of hippo signaling; IMP:UniProtKB. / regulation of neural precursor cell proliferation; IEA:Ensembl. / regulation of protein localization to nucleus; IEA:Ensembl. / regulation of protein stability; IEA:Ensembl. / regulation of stem cell proliferation; IEA:Ensembl. / Schwann cell proliferation; IMP:HGNC.	actin binding; IEA:InterPro.	adherens junction; IEA:Ensembl. / apical part of cell; IEA:Ensembl. / cell body; IEA:Ensembl. / cleavage furrow; IEA:Ensembl. / cortical actin cytoskeleton; IEA:Ensembl. / cytoplasm; IDA:HGNC. / cytoskeleton; TAS:ProtInc. / cytosol; IDA:HPA. / early endosome; IDA:HGNC. / filopodium membrane; IEA:UniProtKB-SubCell. / lamellipodium; IEA:Ensembl. / membrane; HDA:UniProtKB. / neuron projection; IEA:Ensembl. / nucleolus; IDA:HGNC. / nucleus; IDA:UniProtKB. / perinuclear region of cytoplasm; IDA:HGNC. / plasma membrane; IDA:UniProtKB. / ruffle membrane; IEA:UniProtKB-SubCell.	OrthoDB: Homo sapiens (Human). (Entrez) gene_id: 4771 symbol: NF2 synonyms: ACN, BANF, SCH dbxrefs: MIM:607379, HGNC:HGNC:7773, Ensembl:ENSG00000186575, Vega:OTTHUMG00000030727 other_designations: merlin, moesin-ezrin-radixin like, moesin-ezrin-radixin-like protein, moesin-ezrin-radizin-like protein, neurofibromin 2 (bilateral acoustic neuroma), schwannomerlin, schwannomin nomenclature_status: Official symbol nom.auth.: NF2 full name nom.auth.: neurofibromin 2 OrthoDB: Mus musculus (Mouse). (Entrez) gene_id: 18016 symbol: Nf2 synonyms: merlin dbxrefs: MGI:MGI:97307, Ensembl:ENSMUSG00000009073, Vega:OTTMUSG00000005071 other_designations: merlin, moesin-ezrin-radixin-like protein, neurofibromatosis 2, schwannomin nomenclature_status: Official symbol nom.auth.: Nf2 full name nom.auth.: neurofibromin 2 OrthoDB: Rattus norvegicus (Rat). (Entrez) gene_id: 25744 symbol: Nf2 synonyms: merlin dbxrefs: RGD:3169, Ensembl:ENSRNOG00000007948 other_designations: merlin, moesin-ezrin-radixin-like protein, neurofibromatosis 2, schwannomin nomenclature_status: Official symbol nom.auth.: Nf2 full name nom.auth.: neurofibromin 2 OrthoDB: Anopheles gambiae (African malaria mosquito). (Entrez) gene_id: 1272693 symbol: AgaP_AGAP010346 synonyms: AgaP_ENSANGG00000013559, ENSANGG00000013559 dbxrefs: VectorBase:AGAP010346 OrthoDB: Drosophila yakuba (Fruit fly). (Entrez) gene_id: 6525147 symbol: DyakGE17360 synonyms: GE17360, dyak_GLEANR_18697 dbxrefs: FLYBASE:FBgn0234830 other_designations: GE17360 gene product from transcript GE17360-RA, DyakGE17360-PA, GE17360-PA, uncharacterized protein nomenclature_status: Official symbol nom.auth.: DyakGE17360 OrthoDB: Drosophila willistoni (Fruit fly). (Entrez) gene_id: 6649024 symbol: LOC6649024 synonyms: GK25866, GK25866-PA other_designations: moesin/ezrin/radixin homolog 2, DwilGK25866, DwilGK25866-PA, dwil_GLEANR_9999 OrthoDB: Drosophila melanogaster (Fruit fly). (Entrez) gene_id: 32979 symbol: Mer synonyms: BG01543, CG14228, D-Mer, DmelCG14228, Dmerlin, EMR2, Emr2, NF2, mer dbxrefs: FLYBASE:FBgn0086384 other_designations: merlin, BG01543, CG14228-PA, CG14228-PB, D merlin, Ezrin-moesin-radixin-2, Mer-PA, Mer-PB, Merlin/Neurofibromin 2, dmerlin nomenclature_status: Official symbol nom.auth.: Mer full name nom.auth.: Merlin OrthoDB: Culex quinquefasciatus (Southern house mosquito) (Culex pungens). (Entrez) gene_id: 6040373 symbol: CpipJ_CPIJ007590 dbxrefs: VectorBase:CPIJ007590 OrthoDB: Drosophila ananassae (Fruit fly). (Entrez) gene_id: 6502980 symbol: DanaGF20269 synonyms: GF20269, dana_GLEANR_2681 dbxrefs: FLYBASE:FBgn0097276 other_designations: GF20269 gene product from transcript GF20269-RA, DanaGF20269-PA, GF20269-PA nomenclature_status: Official symbol nom.auth.: DanaGF20269 OrthoDB: Drosophila pseudoobscura pseudoobscura (Fruit fly). (Entrez) gene_id: 4814816 symbol: DpseGA12841 synonyms: GA12841, dpse_GLEANR_611 dbxrefs: FLYBASE:FBgn0072886 other_designations: GA12841 gene product from transcript GA12841-RA, DpseGA12841-PA, GA12841-PA nomenclature_status: Official symbol nom.auth.: DpseGA12841 OrthoDB: Drosophila persimilis (Fruit fly). (Entrez) gene_id: 6600736 symbol: DperGL18307 synonyms: GL18307, dper_GLEANR_20339 dbxrefs: FLYBASE:FBgn0155909 other_designations: GL18307 gene product from transcript GL18307-RA, DperGL18307-PA, GL18307, GL18307-PA nomenclature_status: Official symbol nom.auth.: DperGL18307 OrthoDB: Drosophila grimshawi (Fruit fly) (Idiomyia grimshawi). (Entrez) gene_id: 6564861 symbol: DgriGH12258 synonyms: GH12258, dgri_GLEANR_12161 dbxrefs: FLYBASE:FBgn0119737 other_designations: GH12258 gene product from transcript GH12258-RA, DgriGH12258-PA, GH12258, GH12258-PA nomenclature_status: Official symbol nom.auth.: DgriGH12258 OrthoDB: Danio rerio (Zebrafish) (Brachydanio rerio). (Entrez) gene_id: 561184 symbol: nf2a synonyms: zgc:194620, zgc:194631 dbxrefs: ZFIN:ZDB-GENE-080722-7, Ensembl:ENSDARG00000020204, Vega:OTTDARG00000033110 other_designations: merlin nomenclature_status: Official symbol nom.auth.: nf2a full name nom.auth.: neurofibromin 2a (merlin) OrthoDB: Drosophila sechellia (Fruit fly). (Entrez) gene_id: 6615041 symbol: DsecGM22716 synonyms: GM22716, dsec_GLEANR_5541 dbxrefs: FLYBASE:FBgn0177586 other_designations: GM22716 gene product from transcript GM22716-RA, DsecGM22716-PA, GM22716, GM22716-PA nomenclature_status: Official symbol nom.auth.: DsecGM22716 OrthoDB: Gallus gallus (Chicken). (Entrez) gene_id: 395158 symbol: NF2 dbxrefs: CGNC:6112, Ensembl:ENSGALG00000008073 other_designations: merlin, neurofibromatosis 2, neurofibromin 2 (bilateral acoustic neuroma) nomenclature_status: Official symbol nom.auth.: NF2 full name nom.auth.: neurofibromin 2 OrthoDB: Culex quinquefasciatus (Southern house mosquito) (Culex pungens). (Entrez) gene_id: 6053987 symbol: CpipJ_CPIJ019642 dbxrefs: VectorBase:CPIJ019642 OrthoDB: Nematostella vectensis (Starlet sea anemone). (Entrez) gene_id: 5516089 symbol: NEMVEDRAFT_v1g234576 OrthoDB: Drosophila mojavensis (Fruit fly). (Entrez) gene_id: 6585958 symbol: DmojGI11019 synonyms: GI11019, dmoj_GLEANR_10940 dbxrefs: FLYBASE:FBgn0133782 other_designations: GI11019 gene product from transcript GI11019-RA, DmojGI11019-PA, DmojGI11019-PB, GI11019-PA, GI11019-PB, uncharacterized protein nomenclature_status: Official symbol nom.auth.: DmojGI11019 OrthoDB: Drosophila erecta (Fruit fly). (Entrez) gene_id: 6550499 symbol: DereGG18031 synonyms: GG18031, dere_GLEANR_2907 dbxrefs: FLYBASE:FBgn0110249 other_designations: GG18031 gene product from transcript GG18031-RA, DereGG18031-PA, GG18031-PA nomenclature_status: Official symbol nom.auth.: DereGG18031 OrthoDB: Drosophila virilis (Fruit fly). (Entrez) gene_id: 6634822 symbol: DvirGJ15618 synonyms: GJ15618, dvir_GLEANR_16061 dbxrefs: FLYBASE:FBgn0202808 other_designations: GJ15618 gene product from transcript GJ15618-RA, DvirGJ15618-PA, GJ15618-PA nomenclature_status: Official symbol nom.auth.: DvirGJ15618 OrthoDB: Aedes aegypti (Yellowfever mosquito) (Culex aegypti). (Entrez) gene_id: 5567357 symbol: LOC5567357 synonyms: AAEL014907 other_designations: merlin, moesin/ezrin/radixin homolog 2
Q9H2U1					4					3		8	DHX36	ATP-dependent RNA helicase DHX36	DDX36, KIAA1488, MLEL1, RHAU	DDX36, G4R1, MLEL1, RHAU // ATP-dependent RNA helicase DHX36, DEAD/H (Asp-Glu-Ala-Asp/His) box polypeptide 36, DEAH (Asp-Glu-Ala-His) box polypeptide 36, DEAH box protein 36, G4 resolvase-1, MLE-like protein 1, RNA helicase associated with AU-rich element ARE, probable ATP-dependent RNA helicase DHX36 // DEAH-box helicase 36	Homo sapiens (Human)	http://www.genenames.org/data/hgnc_data.php?hgnc_id=14410	HGNC:14410	1008	114760	DEAD/DEAH_box_helicase_dom; DNA/RNA_helicase_DEAH_CS; DUF1605; Helicase-assoc_dom; Helicase_ATP-bd; Helicase_C; P-loop_NTPase					191					139		354	http://www.ncbi.nlm.nih.gov/homologene/?term=6356	hsa: DHX36 dme: CG9323	FUNCTION: Proposed to have a global role in regulating mRNA expression including transcriptional regulation and mRNA stability. Binds with high affinity to and resolves tetramolecular RNA and DNA quadruplex structures. Unwinds intramolecular quadruplexes derived from the ZIC1 and the MYC promoters. Binds to quadruplex structures in the promoters of YY1 and ALPL genes and regulates their expression. Binds to telomerase RNA template component (TERC) 5'-end (nucleotides 1-43) and unwinds an internal quadruplex formation in TERC 5'-end to promote P1 helix formation; the P1 helix acts as a template boundary ensuring accurate reverse transcription and is disrupted by quadruplex formation. May be involved in regulation of telomere length. Plays a role in degradation and deadenylation of mRNAs containing in their 3'-UTR the consensus ARE sequence element. May function in sex development and spermatogenesis. May play a role in ossification. {ECO:0000269|PubMed:12198572, ECO:0000269|PubMed:14731398, ECO:0000269|PubMed:16150737, ECO:0000269|PubMed:18842585, ECO:0000269|PubMed:20472641, ECO:0000269|PubMed:21149580, ECO:0000269|PubMed:21586581, ECO:0000269|PubMed:21993297, ECO:0000269|PubMed:22238380}. CATALYTIC ACTIVITY: ATP + H(2)O = ADP + phosphate. SUBUNIT: Interacts with AGO1, AGO2, PARN, EXOSC3, EXOSC10, HDAC1 and HDAC4. {ECO:0000269|PubMed:14731398, ECO:0000269|PubMed:17932509, ECO:0000269|PubMed:21149580, ECO:0000269|PubMed:22238380}. SUBCELLULAR LOCATION: Nucleus. Cytoplasm. Chromosome, telomere {ECO:0000305}. Note=Isoform 1 preferentially localized to the nucleus and isoform 2 localized to the cytoplasm. However, partitioning of cellular localization between the nucleus and cytoplasm is not exclusive, as isoform 1 was also detected in the cytoplasm. Both isoforms were excluded from nucleoli. Localizes to cytoplasmic stress granules. ALTERNATIVE PRODUCTS: Event=Alternative splicing; Named isoforms=3; Name=1; Synonyms=Nuclear isoform; IsoId=Q9H2U1-1; Sequence=Displayed; Name=2; Synonyms=Cytoplasmic isoform, RHAU-delta 14; IsoId=Q9H2U1-2; Sequence=VSP_020006; Name=3; IsoId=Q9H2U1-3; Sequence=VSP_020007; Note=No experimental confirmation available.; TISSUE SPECIFICITY: Highly expressed in testis. {ECO:0000269|PubMed:12198572, ECO:0000269|PubMed:14731398}. DOMAIN: The RHAU-specific motif (RSM) is required for quadruplex G4-DNA/RNA structure recognition and resolution. SIMILARITY: Belongs to the DEAD box helicase family. DEAH subfamily. {ECO:0000305}.	ossification; ISS:UniProtKB. / positive regulation of interferon-alpha secretion; IMP:UniProtKB. / positive regulation of telomere maintenance; IMP:UniProtKB. / positive regulation of transcription by RNA polymerase II; ISS:UniProtKB. / positive regulation of type I interferon production; TAS:Reactome. / response to exogenous dsRNA; IEA:Ensembl. / response to virus; IEA:Ensembl. / RNA processing; IBA:GO_Central. / RNA secondary structure unwinding; IDA:UniProtKB. / telomerase RNA stabilization; IDA:BHF-UCL. / transcription, DNA-templated; IEA:UniProtKB-KW.	ATP binding; IEA:UniProtKB-KW. / ATP-dependent RNA helicase activity; IBA:GO_Central. / core promoter binding; IDA:UniProtKB. / DNA-dependent ATPase activity; IDA:UniProtKB. / double-stranded RNA binding; IDA:MGI. / G-quadruplex DNA binding; IDA:UniProtKB. / G-quadruplex RNA binding; IMP:UniProtKB. / histone deacetylase binding; ISS:UniProtKB. / RNA binding; HDA:UniProtKB. / single-stranded DNA binding; IDA:UniProtKB. / telomerase RNA binding; IDA:BHF-UCL. / transcription regulatory region DNA binding; ISS:UniProtKB.	chromosome, telomeric region; IEA:UniProtKB-SubCell. / cytoplasm; IDA:UniProtKB. / cytosol; IDA:HPA. / extracellular exosome; HDA:UniProtKB. / nucleus; IDA:HPA.	OrthoDB: Homo sapiens (Human). (Entrez) gene_id: 170506 symbol: DHX36 synonyms: DDX36, G4R1, MLEL1, RHAU dbxrefs: MIM:612767, HGNC:HGNC:14410, Ensembl:ENSG00000174953, Vega:OTTHUMG00000159109 other_designations: ATP-dependent RNA helicase DHX36, DEAD/H (Asp-Glu-Ala-Asp/His) box polypeptide 36, DEAH (Asp-Glu-Ala-His) box polypeptide 36, DEAH box protein 36, G4 resolvase-1, MLE-like protein 1, RNA helicase associated with AU-rich element ARE, probable ATP-dependent RNA helicase DHX36 nomenclature_status: Official symbol nom.auth.: DHX36 full name nom.auth.: DEAH-box helicase 36 OrthoDB: Mus musculus (Mouse). (Entrez) gene_id: 72162 symbol: Dhx36 synonyms: 2810407E23Rik, AI452301, AU022184, Ddx36, mKIAA1488 dbxrefs: MGI:MGI:1919412, Ensembl:ENSMUSG00000027770, Vega:OTTMUSG00000025981 other_designations: ATP-dependent RNA helicase DHX36, DEAH box protein 36, MLE-like protein 1, RNA helicase associated with AU-rich element ARE, probable ATP-dependent RNA helicase DHX36 nomenclature_status: Official symbol nom.auth.: Dhx36 full name nom.auth.: DEAH (Asp-Glu-Ala-His) box polypeptide 36 OrthoDB: Rattus norvegicus (Rat). (Entrez) gene_id: 310461 symbol: Dhx36 dbxrefs: RGD:1308767, Ensembl:ENSRNOG00000014599 other_designations: ATP-dependent RNA helicase DHX36, DEAH (Asp-Glu-Ala-His) box polypeptide 36, probable ATP-dependent RNA helicase DHX36 nomenclature_status: Official symbol nom.auth.: Dhx36 full name nom.auth.: DEAH-box helicase 36 OrthoDB: Drosophila grimshawi (Fruit fly) (Idiomyia grimshawi). (Entrez) gene_id: 6571833 symbol: DgriGH23801 synonyms: GH23801, dgri_GLEANR_8383 dbxrefs: FLYBASE:FBgn0131258 other_designations: GH23801 gene product from transcript GH23801-RA, DgriGH23801-PA, GH23801, GH23801-PA nomenclature_status: Official symbol nom.auth.: DgriGH23801 OrthoDB: Drosophila simulans (Fruit fly). (Entrez) gene_id: 6732991 symbol: DsimGD21681 synonyms: Dsim_GD21681, GD21681, dsim_GLEANR_5446 dbxrefs: FLYBASE:FBgn0193104 other_designations: GD21681 gene product from transcript GD21681-RA, DsimGD21681-PA, GD21681-PA nomenclature_status: Official symbol nom.auth.: DsimGD21681 OrthoDB: Drosophila yakuba (Fruit fly). (Entrez) gene_id: 6530317 symbol: DyakGE13544 synonyms: GE13544, dyak_GLEANR_13744 dbxrefs: FLYBASE:FBgn0231207 other_designations: GE13544 gene product from transcript GE13544-RA, DyakGE13544-PA, GE13544-PA nomenclature_status: Official symbol nom.auth.: DyakGE13544 OrthoDB: Bos taurus (Bovine). (Entrez) gene_id: 509583 symbol: DHX36 dbxrefs: VGNC:VGNC:28054, BGD:BT11491, Ensembl:ENSBTAG00000006142 other_designations: ATP-dependent RNA helicase DHX36, DEAH (Asp-Glu-Ala-His) box polypeptide 36 nomenclature_status: Official symbol nom.auth.: DHX36 full name nom.auth.: DEAH-box helicase 36 OrthoDB: Drosophila ananassae (Fruit fly). (Entrez) gene_id: 6497371 symbol: DanaGF14548 synonyms: GF14548, dana_GLEANR_15310 dbxrefs: FLYBASE:FBgn0091575 other_designations: GF14548 gene product from transcript GF14548-RA, DanaGF14548-PA, GF14548-PA nomenclature_status: Official symbol nom.auth.: DanaGF14548 OrthoDB: Danio rerio (Zebrafish) (Brachydanio rerio). (Entrez) gene_id: 569072 symbol: dhx36 synonyms: si:dkey-119o24.1 dbxrefs: ZFIN:ZDB-GENE-050419-20, Ensembl:ENSDARG00000101059, Vega:OTTDARG00000013291 other_designations: ATP-dependent RNA helicase DHX36 nomenclature_status: Official symbol nom.auth.: dhx36 full name nom.auth.: DEAH (Asp-Glu-Ala-His) box polypeptide 36 OrthoDB: Nematostella vectensis (Starlet sea anemone). (Entrez) gene_id: 5509201 symbol: NEMVEDRAFT_v1g189070 OrthoDB: Drosophila sechellia (Fruit fly). (Entrez) gene_id: 6618190 symbol: DsecGM23309 synonyms: GM23309, dsec_GLEANR_6241 dbxrefs: FLYBASE:FBgn0178176 other_designations: GM23309 gene product from transcript GM23309-RA, DsecGM23309-PA, GM23309, GM23309-PA nomenclature_status: Official symbol nom.auth.: DsecGM23309 OrthoDB: Drosophila mojavensis (Fruit fly). (Entrez) gene_id: 6578160 symbol: DmojGI19576 synonyms: GI19576, dmoj_GLEANR_450 dbxrefs: FLYBASE:FBgn0142313 other_designations: GI19576 gene product from transcript GI19576-RA, DmojGI19576-PA, DmojGI19576-PB, DmojGI19576-PC, GI19576-PA, GI19576-PB, GI19576-PC, uncharacterized protein nomenclature_status: Official symbol nom.auth.: DmojGI19576 OrthoDB: Aedes aegypti (Yellowfever mosquito) (Culex aegypti). (Entrez) gene_id: 5572061 symbol: LOC5572061 synonyms: AAEL001719 other_designations: ATP-dependent RNA helicase DHX36 OrthoDB: Drosophila pseudoobscura pseudoobscura (Fruit fly). (Entrez) gene_id: 4816845 symbol: DpseGA21700 synonyms: GA21700, dpse_GLEANR_2632 dbxrefs: FLYBASE:FBgn0081685 other_designations: GA21700 gene product from transcript GA21700-RA, DpseGA21700-PA, GA21700-PA nomenclature_status: Official symbol nom.auth.: DpseGA21700 OrthoDB: Branchiostoma floridae (Florida lancelet) (Amphioxus). (Entrez) gene_id: 7221269 symbol: BRAFLDRAFT_80720 OrthoDB: Drosophila erecta (Fruit fly). (Entrez) gene_id: 6546914 symbol: DereGG21550 synonyms: GG21550, dere_GLEANR_6355 dbxrefs: FLYBASE:FBgn0113728 other_designations: GG21550 gene product from transcript GG21550-RA, DereGG21550-PA, GG21550-PA nomenclature_status: Official symbol nom.auth.: DereGG21550 OrthoDB: Drosophila willistoni (Fruit fly). (Entrez) gene_id: 6642698 symbol: LOC6642698 synonyms: GK15229, GK15229-PA other_designations: ATP-dependent RNA helicase DHX36, DwilGK15229, DwilGK15229-PA, dwil_GLEANR_15496 OrthoDB: Drosophila melanogaster (Fruit fly). (Entrez) gene_id: 35339 symbol: CG9323 synonyms: 38E.15, DmelCG9323, cg9323 dbxrefs: FLYBASE:FBgn0032883 other_designations: CG9323, CG9323-PA, CG9323-PB nomenclature_status: Official symbol nom.auth.: CG9323 OrthoDB: Drosophila grimshawi (Fruit fly) (Idiomyia grimshawi). (Entrez) gene_id: 6562474 symbol: DgriGH10845 synonyms: GH10845, dgri_GLEANR_10763 dbxrefs: FLYBASE:FBgn0118326 other_designations: GH10845 gene product from transcript GH10845-RA, DgriGH10845-PA, GH10845, GH10845-PA nomenclature_status: Official symbol nom.auth.: DgriGH10845 OrthoDB: Drosophila virilis (Fruit fly). (Entrez) gene_id: 6629162 symbol: DvirGJ22099 synonyms: GJ22099, dvir_GLEANR_741 dbxrefs: FLYBASE:FBgn0209213 other_designations: GJ22099 gene product from transcript GJ22099-RA, DvirGJ22099-PA, GJ22099-PA nomenclature_status: Official symbol nom.auth.: DvirGJ22099 OrthoDB: Drosophila persimilis (Fruit fly). (Entrez) gene_id: 6589483 symbol: DperGL19591 synonyms: GL19591, dper_GLEANR_21726 dbxrefs: FLYBASE:FBgn0157189 other_designations: GL19591 gene product from transcript GL19591-RA, DperGL19591-PA, GL19591, GL19591-PA nomenclature_status: Official symbol nom.auth.: DperGL19591 OrthoDB: Culex quinquefasciatus (Southern house mosquito) (Culex pungens). (Entrez) gene_id: 6047977 symbol: CpipJ_CPIJ014804 dbxrefs: VectorBase:CPIJ014804 OrthoDB: Anopheles gambiae (African malaria mosquito). (Entrez) gene_id: 1277741 symbol: AgaP_AGAP008239 synonyms: AgaP_ENSANGG00000008910, ENSANGG00000008910 dbxrefs: VectorBase:AGAP008239
M0QXX8							1						CHMP2A	Charged multivesicular body protein 2a			Homo sapiens (Human)	http://www.genenames.org/data/hgnc_data.php?hgnc_id=30216	HGNC:30216	55	6652	Snf7_fam							44								----------------------------------------------------------------------- Copyrighted by the UniProt Consortium, see https://www.uniprot.org/terms Distributed under the Creative Commons Attribution-NoDerivs License -----------------------------------------------------------------------	vacuolar transport; IEA:InterPro.
P61923									1				COPZ1	Coatomer subunit zeta-1	COPZ	CGI-120, COPZ, HSPC181, zeta-COP, zeta1-COP // coatomer subunit zeta-1, coatomer protein complex, subunit zeta, zeta-1 COP, zeta-1-coat protein // coatomer protein complex subunit zeta 1	Homo sapiens (Human)	http://www.genenames.org/data/hgnc_data.php?hgnc_id=2243	HGNC:2243	177	20198	AP_mu_sigma_su; Clathrin_sm-chain_CS; Longin-like_dom_sf									43				http://www.ncbi.nlm.nih.gov/homologene/?term=9366	hsa: COPZ1 sce: RET3 dme: zetaCOP	FUNCTION: The coatomer is a cytosolic protein complex that binds to dilysine motifs and reversibly associates with Golgi non- clathrin-coated vesicles, which further mediate biosynthetic protein transport from the ER, via the Golgi up to the trans Golgi network. Coatomer complex is required for budding from Golgi membranes, and is essential for the retrograde Golgi-to-ER transport of dilysine-tagged proteins. In mammals, the coatomer can only be recruited by membranes associated to ADP-ribosylation factors (ARFs), which are small GTP-binding proteins; the complex also influences the Golgi structural integrity, as well as the processing, activity, and endocytic recycling of LDL receptors (By similarity). {ECO:0000250}. FUNCTION: The zeta subunit may be involved in regulating the coat assembly and, hence, the rate of biosynthetic protein transport due to its association-dissociation properties with the coatomer complex. SUBUNIT: Oligomeric complex that consists of at least the alpha, beta, beta', gamma, delta, epsilon and zeta subunits. {ECO:0000269|PubMed:19167404}. SUBCELLULAR LOCATION: Cytoplasm {ECO:0000250}. Golgi apparatus membrane {ECO:0000250}; Peripheral membrane protein {ECO:0000250}; Cytoplasmic side {ECO:0000250}. Cytoplasmic vesicle, COPI-coated vesicle membrane {ECO:0000250}; Peripheral membrane protein {ECO:0000250}; Cytoplasmic side {ECO:0000250}. Note=The coatomer is cytoplasmic or polymerized on the cytoplasmic side of the Golgi, as well as on the vesicles/buds originating from it. {ECO:0000250}. ALTERNATIVE PRODUCTS: Event=Alternative splicing; Named isoforms=5; Name=1; IsoId=P61923-1; Sequence=Displayed; Name=2; IsoId=P61923-2; Sequence=VSP_053675, VSP_053676; Note=No experimental confirmation available.; Name=3; IsoId=P61923-3; Sequence=VSP_055050; Note=No experimental confirmation available.; Name=4; IsoId=P61923-4; Sequence=VSP_055049; Note=No experimental confirmation available. Gene prediction based on EST data.; Name=5; IsoId=P61923-5; Sequence=VSP_055051; Note=No experimental confirmation available. Gene prediction based on EST data.; SIMILARITY: Belongs to the adaptor complexes small subunit family. {ECO:0000305}.	ER to Golgi vesicle-mediated transport; TAS:Reactome. / intra-Golgi vesicle-mediated transport; IDA:UniProtKB. / intracellular protein transport; IEA:InterPro. / retrograde vesicle-mediated transport, Golgi to ER; TAS:UniProtKB. / toxin transport; IEA:Ensembl.		COPI vesicle coat; IDA:UniProtKB. / cytosol; TAS:Reactome. / endoplasmic reticulum membrane; TAS:Reactome. / Golgi membrane; TAS:Reactome. / transport vesicle; TAS:Reactome.	OrthoDB: Homo sapiens (Human). (Entrez) gene_id: 22818 symbol: COPZ1 synonyms: CGI-120, COPZ, HSPC181, zeta-COP, zeta1-COP dbxrefs: MIM:615472, HGNC:HGNC:2243, Ensembl:ENSG00000111481, Vega:OTTHUMG00000169762 other_designations: coatomer subunit zeta-1, coatomer protein complex, subunit zeta, zeta-1 COP, zeta-1-coat protein nomenclature_status: Official symbol nom.auth.: COPZ1 full name nom.auth.: coatomer protein complex subunit zeta 1 OrthoDB: Homo sapiens (Human). (Entrez) gene_id: 51226 symbol: COPZ2 synonyms: zeta2-COP dbxrefs: MIM:615526, HGNC:HGNC:19356, Ensembl:ENSG00000005243, Vega:OTTHUMG00000178684 other_designations: coatomer subunit zeta-2, nonclathrin coat protein zeta-COP, zeta-2 COP, zeta-2-coat protein nomenclature_status: Official symbol nom.auth.: COPZ2 full name nom.auth.: coatomer protein complex subunit zeta 2 OrthoDB: Mus musculus (Mouse). (Entrez) gene_id: 56447 symbol: Copz1 synonyms: 5930435A22Rik, AA407760, D4Ertd360e dbxrefs: MGI:MGI:1929063, Ensembl:ENSMUSG00000060992 other_designations: coatomer subunit zeta-1, nonclathrin coat protein zeta1-COP, zeta-1 COP, zeta-1-coat protein nomenclature_status: Official symbol nom.auth.: Copz1 full name nom.auth.: coatomer protein complex, subunit zeta 1 OrthoDB: Rattus norvegicus (Rat). (Entrez) gene_id: 315345 symbol: Copz1 dbxrefs: RGD:1306154, Ensembl:ENSRNOG00000036835 other_designations: coatomer subunit zeta-1 nomenclature_status: Official symbol nom.auth.: Copz1 full name nom.auth.: coatomer protein complex, subunit zeta 1 OrthoDB: Rattus norvegicus (Rat). (Entrez) gene_id: 360611 symbol: Copz2 dbxrefs: RGD:1306948, Ensembl:ENSRNOG00000009225 other_designations: coatomer subunit zeta-2 nomenclature_status: Official symbol nom.auth.: Copz2 full name nom.auth.: coatomer protein complex, subunit zeta 2 OrthoDB: Caenorhabditis elegans. (Entrez) gene_id: 174675 symbol: copz-1 dbxrefs: WormBase:WBGene00010333 other_designations: Probable coatomer subunit zeta OrthoDB: Drosophila simulans (Fruit fly). (Entrez) gene_id: 6738366 symbol: DsimGD12449 synonyms: Dsim_GD12449, GD12449, dsim_GLEANR_12516 dbxrefs: FLYBASE:FBgn0184180 other_designations: GD12449 gene product from transcript GD12449-RA, DsimGD12449-PA, GD12449-PA, uncharacterized protein nomenclature_status: Official symbol nom.auth.: DsimGD12449 OrthoDB: Drosophila yakuba (Fruit fly). (Entrez) gene_id: 6534422 symbol: DyakGE22197 synonyms: GE22197, dyak_GLEANR_5894 dbxrefs: FLYBASE:FBgn0239424 other_designations: GE22197 gene product from transcript GE22197-RA, DyakGE22197-PA, GE22197-PA, uncharacterized protein nomenclature_status: Official symbol nom.auth.: DyakGE22197 OrthoDB: Nematostella vectensis (Starlet sea anemone). (Entrez) gene_id: 5514348 symbol: NEMVEDRAFT_v1g242166 OrthoDB: Drosophila virilis (Fruit fly). (Entrez) gene_id: 6622579 symbol: DvirGJ12165 synonyms: GJ12165, dvir_GLEANR_12152 dbxrefs: FLYBASE:FBgn0199417 other_designations: GJ12165 gene product from transcript GJ12165-RA, DvirGJ12165-PA, GJ12165-PA nomenclature_status: Official symbol nom.auth.: DvirGJ12165 OrthoDB: Anopheles gambiae (African malaria mosquito). (Entrez) gene_id: 1277120 symbol: AgaP_AGAP006522 synonyms: AgaP_ENSANGG00000007548, ENSANGG00000007548 dbxrefs: VectorBase:AGAP006522 OrthoDB: Bos taurus (Bovine). (Entrez) gene_id: 281707 symbol: COPZ1 dbxrefs: VGNC:VGNC:27607, BGD:BT18828, Ensembl:ENSBTAG00000005384 other_designations: coatomer subunit zeta-1, Zeta-1 COP, zeta-1-coat protein nomenclature_status: Official symbol nom.auth.: COPZ1 full name nom.auth.: coatomer protein complex subunit zeta 1 OrthoDB: Drosophila willistoni (Fruit fly). (Entrez) gene_id: 6645541 symbol: LOC6645541 synonyms: GK25651, GK25651-PA other_designations: coatomer subunit zeta-1, DwilGK25651, DwilGK25651-PA, dwil_GLEANR_980 OrthoDB: Drosophila melanogaster (Fruit fly). (Entrez) gene_id: 39862 symbol: zetaCOP synonyms: CG3948, CT13124, DmelCG3948, copz1, zeta-Cop, zetaCop dbxrefs: FLYBASE:FBgn0040512 other_designations: coat protein (coatomer) zeta, CG3948-PA, CG3948-PB, CG3948-PC, COPI zeta subunit, zetaCOP-PA, zetaCOP-PB, zetaCOP-PC, zetacop nomenclature_status: Official symbol nom.auth.: zetaCOP full name nom.auth.: Coat Protein (coatomer) zeta OrthoDB: Drosophila persimilis (Fruit fly). (Entrez) gene_id: 6601654 symbol: DperGL13227 synonyms: GL13227, dper_GLEANR_13607 dbxrefs: FLYBASE:FBgn0150833 other_designations: GL13227 gene product from transcript GL13227-RA, DperGL13227-PA, GL13227, GL13227-PA nomenclature_status: Official symbol nom.auth.: DperGL13227 OrthoDB: Drosophila ananassae (Fruit fly). (Entrez) gene_id: 6493379 symbol: DanaGF10509 synonyms: GF10509, dana_GLEANR_10463 dbxrefs: FLYBASE:FBgn0087550 other_designations: GF10509 gene product from transcript GF10509-RA, DanaGF10509-PA, GF10509-PA nomenclature_status: Official symbol nom.auth.: DanaGF10509 OrthoDB: Drosophila mojavensis (Fruit fly). (Entrez) gene_id: 6582511 symbol: DmojGI11939 synonyms: GI11939, dmoj_GLEANR_11994 dbxrefs: FLYBASE:FBgn0134697 other_designations: GI11939 gene product from transcript GI11939-RA, DmojGI11939-PA, GI11939-PA nomenclature_status: Official symbol nom.auth.: DmojGI11939 OrthoDB: Culex quinquefasciatus (Southern house mosquito) (Culex pungens). (Entrez) gene_id: 6034603 symbol: CpipJ_CPIJ003005 dbxrefs: VectorBase:CPIJ003005 OrthoDB: Drosophila erecta (Fruit fly). (Entrez) gene_id: 6543937 symbol: DereGG15858 synonyms: GG15858, dere_GLEANR_15895 dbxrefs: FLYBASE:FBgn0108096 other_designations: GG15858 gene product from transcript GG15858-RA, DereGG15858-PA, GG15858-PA nomenclature_status: Official symbol nom.auth.: DereGG15858 OrthoDB: Acyrthosiphon pisum (Pea aphid). (Entrez) gene_id: 100168028 symbol: LOC100168028 dbxrefs: APHIDBASE:ACYPI008765 other_designations: zeta-coat protein-like OrthoDB: Drosophila pseudoobscura pseudoobscura (Fruit fly). (Entrez) gene_id: 6900165 symbol: DpseGA28587 synonyms: Dpse_GA11494, Dpse_GA17797, GA11494, GA17797, GA28587, dpse_GLEANR_8535 dbxrefs: FLYBASE:FBgn0249947 other_designations: GA28587 gene product from transcript GA28587-RA, DpseGA28587-PA, GA11494, GA17797, GA28587-PA nomenclature_status: Official symbol nom.auth.: DpseGA28587 OrthoDB: Drosophila grimshawi (Fruit fly) (Idiomyia grimshawi). (Entrez) gene_id: 6558078 symbol: DgriGH15229 synonyms: GH15229, dgri_GLEANR_15034 dbxrefs: FLYBASE:FBgn0122704 other_designations: GH15229 gene product from transcript GH15229-RA, DgriGH15229-PA, GH15229, GH15229-PA nomenclature_status: Official symbol nom.auth.: DgriGH15229 OrthoDB: Drosophila sechellia (Fruit fly). (Entrez) gene_id: 6605994 symbol: DsecGM24376 synonyms: GM24376, dsec_GLEANR_7383 dbxrefs: FLYBASE:FBgn0179240 other_designations: GM24376 gene product from transcript GM24376-RA, DsecGM24376-PA, GM24376, GM24376-PA nomenclature_status: Official symbol nom.auth.: DsecGM24376 OrthoDB: Ixodes scapularis (Black-legged tick) (Deer tick). (Entrez) gene_id: 8024030 symbol: IscW_ISCW001742 dbxrefs: VectorBase:ISCW001742
K7EP71					2								HS2ST1	Heparan sulfate 2-O-sulfotransferase 1			Homo sapiens (Human)	http://www.genenames.org/data/hgnc_data.php?hgnc_id=5193	HGNC:5193	111	12936	Heparan_SO4_2-O-STrfase; P-loop_NTPase; Sulfotransferase					92										----------------------------------------------------------------------- Copyrighted by the UniProt Consortium, see https://www.uniprot.org/terms Distributed under the Creative Commons Attribution-NoDerivs License -----------------------------------------------------------------------		sulfotransferase activity; IEA:InterPro.	integral component of membrane; IEA:InterPro.
Q8N3V7		2		5						4		6	SYNPO	Synaptopodin	KIAA1029	// synaptopodin // synaptopodin	Homo sapiens (Human)	http://www.genenames.org/data/hgnc_data.php?hgnc_id=30672	HGNC:30672	929	99463	Synpo		65		186						163		246	http://www.ncbi.nlm.nih.gov/homologene/?term=5274	hsa: SYNPO	FUNCTION: Actin-associated protein that may play a role in modulating actin-based shape and motility of dendritic spines and renal podocyte foot processes. Seems to be essential for the formation of spine apparatuses in spines of telencephalic neurons, which is involved in synaptic plasticity (By similarity). {ECO:0000250}. SUBUNIT: Interacts with BAIAP1. Interacts with actin (By similarity). Interacts (via PPxY motifs) with WWC1 (via WW domains). {ECO:0000250, ECO:0000269|PubMed:12042308, ECO:0000269|PubMed:18596123}. SUBCELLULAR LOCATION: Cytoplasm, cytoskeleton {ECO:0000250|UniProtKB:Q8CC35}. Cell junction, tight junction {ECO:0000250|UniProtKB:Q8CC35}. Perikaryon {ECO:0000250|UniProtKB:Q8CC35}. Cell projection, dendritic spine {ECO:0000250|UniProtKB:Q8CC35}. Cell junction, synapse, postsynaptic cell membrane, postsynaptic density {ECO:0000250|UniProtKB:Q8CC35}. Cell junction, synapse {ECO:0000250|UniProtKB:Q8CC35}. Note=Localized at the tight junction of cells. In brain, localized to the postsynaptic densities and in the perikarya. Associated with dendritic spines of a subset of synapses. {ECO:0000250|UniProtKB:Q8CC35}. ALTERNATIVE PRODUCTS: Event=Alternative splicing; Named isoforms=3; Name=1; IsoId=Q8N3V7-1; Sequence=Displayed; Name=2; IsoId=Q8N3V7-2; Sequence=VSP_010476, VSP_010477; Note=Contains a N-acetylmethionine at position 1. Contains a phosphoserine at position 738. Contains a phosphoserine at position 784. Contains a phosphoserine at position 804. Contains a phosphoserine at position 812. Contains a phosphoserine at position 826. Contains a phosphoserine at position 854. Contains a phosphoserine at position 871. Contains a phosphoserine at position 894. {ECO:0000244|PubMed:17081983, ECO:0000244|PubMed:18220336, ECO:0000244|PubMed:18669648, ECO:0000244|PubMed:20068231, ECO:0000244|PubMed:22814378, ECO:0000244|PubMed:24275569}; Name=3; IsoId=Q8N3V7-3; Sequence=VSP_010476; Note=Contains a N-acetylmethionine at position 1. {ECO:0000244|PubMed:22814378}; TISSUE SPECIFICITY: Expressed in cerebral cortex. {ECO:0000269|PubMed:9314539}. PTM: O-glycosylated. {ECO:0000250}. SIMILARITY: Belongs to the synaptopodin family. {ECO:0000305}. SEQUENCE CAUTION: Sequence=BAA82981.2; Type=Erroneous initiation; Evidence={ECO:0000305};	modification of dendritic spine; IDA:SynGO. / positive regulation of actin filament bundle assembly; ISS:UniProtKB. / regulation of long-term neuronal synaptic plasticity; IEA:Ensembl. / regulation of stress fiber assembly; ISS:UniProtKB. / spine apparatus assembly; IEA:Ensembl. / visual learning; IEA:Ensembl.	actin binding; ISS:UniProtKB.	actin cytoskeleton; IDA:LIFEdb. / bicellular tight junction; IEA:UniProtKB-SubCell. / dendritic spine; TAS:UniProtKB. / nucleus; IBA:GO_Central. / perikaryon; IEA:UniProtKB-SubCell. / postsynaptic density; IEA:UniProtKB-SubCell. / postsynaptic membrane; IEA:UniProtKB-KW. / spine apparatus; IEA:Ensembl. / Z disc; IBA:GO_Central.	OrthoDB: Homo sapiens (Human). (Entrez) gene_id: 11346 symbol: SYNPO dbxrefs: MIM:608155, HGNC:HGNC:30672, Ensembl:ENSG00000171992, Vega:OTTHUMG00000130078 other_designations: synaptopodin nomenclature_status: Official symbol nom.auth.: SYNPO full name nom.auth.: synaptopodin
Q6DKJ4				1									NXN	Nucleoredoxin	NRX	NRX, TRG-4 // nucleoredoxin, nucleoredoxin 1 // nucleoredoxin	Homo sapiens (Human)	http://www.genenames.org/data/hgnc_data.php?hgnc_id=18008	HGNC:18008	435	48392	Thioredoxin-like_fold; Thioredoxin-like_sf; Thioredoxin_domain				48									http://www.ncbi.nlm.nih.gov/homologene/?term=69028	hsa: NXN	FUNCTION: Functions as a redox-dependent negative regulator of the Wnt signaling pathway, possibly by preventing ubiquitination of DVL3 by the BCR(KLHL12) complex. May also function as a transcriptional regulator act as a regulator of protein phosphatase 2A (PP2A) (By similarity). {ECO:0000250}. CATALYTIC ACTIVITY: Protein dithiol + NAD(P)(+) = protein disulfide + NAD(P)H. SUBUNIT: Associates with the phosphatase 2A holoenzyme. Interacts with PPP2CA; the interaction is direct. Interacts with DVL1 (via PDZ domain); the interaction is direct and regulated by oxidative stress (By similarity). {ECO:0000250}. SUBCELLULAR LOCATION: Cytoplasm, cytosol {ECO:0000250|UniProtKB:P97346}. Nucleus {ECO:0000250|UniProtKB:P97346}. ALTERNATIVE PRODUCTS: Event=Alternative splicing; Named isoforms=3; Name=1; IsoId=Q6DKJ4-1; Sequence=Displayed; Name=2; IsoId=Q6DKJ4-2; Sequence=VSP_033392, VSP_033393, VSP_033394, VSP_033395; Note=No experimental confirmation available.; Name=3; IsoId=Q6DKJ4-3; Sequence=VSP_042792, VSP_042793; SIMILARITY: Belongs to the nucleoredoxin family. {ECO:0000305}. SEQUENCE CAUTION: Sequence=BAB14171.1; Type=Erroneous initiation; Note=Translation N-terminally extended.; Evidence={ECO:0000305}; Sequence=BAB55122.1; Type=Erroneous initiation; Note=Translation N-terminally extended.; Evidence={ECO:0000305};	cardiovascular system development; ISS:UniProtKB. / cell differentiation; IEA:UniProtKB-KW. / cell redox homeostasis; IEA:InterPro. / negative regulation of protein ubiquitination; ISS:UniProtKB. / negative regulation of Wnt signaling pathway; ISS:UniProtKB. / Wnt signaling pathway; IEA:UniProtKB-KW.	protein-disulfide reductase activity; IEA:UniProtKB-EC. / thioredoxin-disulfide reductase activity; IBA:GO_Central.	cytoplasm; IBA:GO_Central. / cytosol; IEA:UniProtKB-SubCell. / nucleus; IEA:UniProtKB-SubCell.	OrthoDB: Homo sapiens (Human). (Entrez) gene_id: 64359 symbol: NXN synonyms: NRX, TRG-4 dbxrefs: MIM:612895, HGNC:HGNC:18008, Ensembl:ENSG00000167693, Vega:OTTHUMG00000090307 other_designations: nucleoredoxin, nucleoredoxin 1 nomenclature_status: Official symbol nom.auth.: NXN full name nom.auth.: nucleoredoxin OrthoDB: Mus musculus (Mouse). (Entrez) gene_id: 18230 symbol: Nxn synonyms: l11Jus13 dbxrefs: MGI:MGI:109331, Ensembl:ENSMUSG00000020844, Vega:OTTMUSG00000006232 other_designations: nucleoredoxin, protein Red-1 nomenclature_status: Official symbol nom.auth.: Nxn full name nom.auth.: nucleoredoxin OrthoDB: Rattus norvegicus (Rat). (Entrez) gene_id: 360577 symbol: Nxn dbxrefs: RGD:1310489, Ensembl:ENSRNOG00000008178 other_designations: nucleoredoxin nomenclature_status: Official symbol nom.auth.: Nxn full name nom.auth.: nucleoredoxin OrthoDB: Bos taurus (Bovine). (Entrez) gene_id: 531367 symbol: NXN dbxrefs: VGNC:VGNC:32376, BGD:BT15258, Ensembl:ENSBTAG00000000855 other_designations: nucleoredoxin nomenclature_status: Official symbol nom.auth.: NXN full name nom.auth.: nucleoredoxin OrthoDB: Xenopus tropicalis (Western clawed frog) (Silurana tropicalis). (Entrez) gene_id: 100216233 symbol: nxn dbxrefs: Xenbase:XB-GENE-1001772 other_designations: nucleoredoxin nomenclature_status: Interim symbol nom.auth.: nxn full name nom.auth.: nucleoredoxin OrthoDB: Nematostella vectensis (Starlet sea anemone). (Entrez) gene_id: 5513927 symbol: NEMVEDRAFT_v1g184789 OrthoDB: Branchiostoma floridae (Florida lancelet) (Amphioxus). (Entrez) gene_id: 7234452 symbol: BRAFLDRAFT_84322 OrthoDB: Tribolium castaneum (Red flour beetle). (Entrez) gene_id: 661268 symbol: LOC661268 other_designations: nucleoredoxin, AUGUSTUS-3.0.2_14856, GLEAN_14856, Nucleoredoxin-like Protein OrthoDB: Branchiostoma floridae (Florida lancelet) (Amphioxus). (Entrez) gene_id: 7216143 symbol: BRAFLDRAFT_77988 OrthoDB: Danio rerio (Zebrafish) (Brachydanio rerio). (Entrez) gene_id: 553621 symbol: nxn synonyms: ns:zf-es94, zgc:110449 dbxrefs: ZFIN:ZDB-GENE-050522-75, Ensembl:ENSDARG00000033978, Vega:OTTDARG00000020730 other_designations: nucleoredoxin nomenclature_status: Official symbol nom.auth.: nxn full name nom.auth.: nucleoredoxin
B4DGM3			1			1		3		2	1	3	SMARCE1	SWI/SNF-related matrix-associated actin-dependent regulator of chromatin subfamily E member 1			Homo sapiens (Human)	http://www.genenames.org/data/hgnc_data.php?hgnc_id=11109	HGNC:11109	393	44770	BAF57; HMG_box_dom; HMG_box_dom_sf			54			65		119		93	69	111			----------------------------------------------------------------------- Copyrighted by the UniProt Consortium, see https://www.uniprot.org/terms Distributed under the Creative Commons Attribution-NoDerivs License -----------------------------------------------------------------------	ATP-dependent chromatin remodeling; IEA:InterPro.	DNA binding; IEA:UniProtKB-UniRule.	nucleoplasm; IDA:HPA. / SWI/SNF complex; IEA:InterPro.	OrthoDB: Homo sapiens (Human). (Entrez) gene_id: 6605 symbol: SMARCE1 synonyms: BAF57, CSS5 dbxrefs: MIM:603111, HGNC:HGNC:11109, Ensembl:ENSG00000073584, Vega:OTTHUMG00000133367 other_designations: SWI/SNF-related matrix-associated actin-dependent regulator of chromatin subfamily E member 1, BRG1-associated factor 57, SWI/SNF-related matrix-associated actin-dependent regulator of chromatin e1, chromatin remodeling complex BRG1-associated factor 57 nomenclature_status: Official symbol nom.auth.: SMARCE1 full name nom.auth.: SWI/SNF related, matrix associated, actin dependent regulator of chromatin, subfamily e, member 1 OrthoDB: Mus musculus (Mouse). (Entrez) gene_id: 57376 symbol: Smarce1 synonyms: 2810417B20Rik, 5830412H02Rik, 9030408N19Rik, Baf27 dbxrefs: MGI:MGI:1927347, Ensembl:ENSMUSG00000037935, Vega:OTTMUSG00000006455 other_designations: SWI/SNF-related matrix-associated actin-dependent regulator of chromatin subfamily E member 1, BAF57, BRG1-associated factor 57, SWI/SNF-related matrix-associated actin-dependent regulator chromatin subfamily E member 1 nomenclature_status: Official symbol nom.auth.: Smarce1 full name nom.auth.: SWI/SNF related, matrix associated, actin dependent regulator of chromatin, subfamily e, member 1 OrthoDB: Caenorhabditis elegans. (Entrez) gene_id: 175393 symbol: swsn-3 dbxrefs: WormBase:WBGene00022182 other_designations: SWI/SNF nucleosome remodeling complex component OrthoDB: Drosophila grimshawi (Fruit fly) (Idiomyia grimshawi). (Entrez) gene_id: 6565383 symbol: DgriGH12291 synonyms: GH12291, dgri_GLEANR_12196 dbxrefs: FLYBASE:FBgn0119770 other_designations: GH12291 gene product from transcript GH12291-RA, DgriGH12291-PA, GH12291, GH12291-PA nomenclature_status: Official symbol nom.auth.: DgriGH12291 OrthoDB: Drosophila sechellia (Fruit fly). (Entrez) gene_id: 6619772 symbol: DsecGM13722 synonyms: GM13722, dsec_GLEANR_14511 dbxrefs: FLYBASE:FBgn0168653 other_designations: GM13722 gene product from transcript GM13722-RA, DsecGM13722-PA, GM13722, GM13722-PA nomenclature_status: Official symbol nom.auth.: DsecGM13722 OrthoDB: Gallus gallus (Chicken). (Entrez) gene_id: 420047 symbol: SMARCE1 dbxrefs: CGNC:51164, Ensembl:ENSGALG00000003882 other_designations: SWI/SNF-related matrix-associated actin-dependent regulator of chromatin subfamily E member 1 nomenclature_status: Interim symbol nom.auth.: SMARCE1 full name nom.auth.: SWI/SNF related, matrix associated, actin dependent regulator of chromatin, subfamily e, member 1 OrthoDB: Anopheles gambiae (African malaria mosquito). (Entrez) gene_id: 1281127 symbol: AgaP_AGAP001994 synonyms: AgaP_ENSANGG00000005927, ENSANGG00000005927 dbxrefs: VectorBase:AGAP001994 OrthoDB: Drosophila yakuba (Fruit fly). (Entrez) gene_id: 6525232 symbol: DyakGE15824 synonyms: GE15824, dyak_GLEANR_17302 dbxrefs: FLYBASE:FBgn0233388 other_designations: GE15824 gene product from transcript GE15824-RA, DyakGE15824-PA, GE15824-PA, uncharacterized protein nomenclature_status: Official symbol nom.auth.: DyakGE15824 OrthoDB: Drosophila erecta (Fruit fly). (Entrez) gene_id: 6549890 symbol: DereGG18291 synonyms: GG18291, dere_GLEANR_3142 dbxrefs: FLYBASE:FBgn0110507 other_designations: GG18291 gene product from transcript GG18291-RA, DereGG18291-PA, GG18291-PA nomenclature_status: Official symbol nom.auth.: DereGG18291 OrthoDB: Branchiostoma floridae (Florida lancelet) (Amphioxus). (Entrez) gene_id: 7243929 symbol: BRAFLDRAFT_84959 OrthoDB: Drosophila virilis (Fruit fly). (Entrez) gene_id: 6636038 symbol: DvirGJ14880 synonyms: GJ14880, dvir_GLEANR_15112 dbxrefs: FLYBASE:FBgn0202084 other_designations: GJ14880 gene product from transcript GJ14880-RA, DvirGJ14880-PA, GJ14880-PA nomenclature_status: Official symbol nom.auth.: DvirGJ14880 OrthoDB: Nematostella vectensis (Starlet sea anemone). (Entrez) gene_id: 5521756 symbol: NEMVEDRAFT_v1g177453 OrthoDB: Drosophila mojavensis (Fruit fly). (Entrez) gene_id: 6584106 symbol: DmojGI15536 synonyms: GI15536, dmoj_GLEANR_16267 dbxrefs: FLYBASE:FBgn0138285 other_designations: GI15536 gene product from transcript GI15536-RA, DmojGI15536-PA, GI15536-PA nomenclature_status: Official symbol nom.auth.: DmojGI15536 OrthoDB: Drosophila pseudoobscura pseudoobscura (Fruit fly). (Entrez) gene_id: 6901558 symbol: DpseGA26137 synonyms: GA26137, dpse_GLEANR_287 dbxrefs: FLYBASE:FBgn0247513 other_designations: GA26137 gene product from transcript GA26137-RA, DpseGA26137-PA, GA26137-PA nomenclature_status: Official symbol nom.auth.: DpseGA26137 OrthoDB: Culex quinquefasciatus (Southern house mosquito) (Culex pungens). (Entrez) gene_id: 6039454 symbol: CpipJ_CPIJ007400 dbxrefs: VectorBase:CPIJ007400 OrthoDB: Ixodes scapularis (Black-legged tick) (Deer tick). (Entrez) gene_id: 8035699 symbol: IscW_ISCW021016 dbxrefs: VectorBase:ISCW021016 OrthoDB: Danio rerio (Zebrafish) (Brachydanio rerio). (Entrez) gene_id: 322248 symbol: smarce1 synonyms: baf57, fb54d11, wu:fb33d02, wu:fb54d11 dbxrefs: ZFIN:ZDB-GENE-030131-967, Ensembl:ENSDARG00000016871, Vega:OTTDARG00000020074 other_designations: SWI/SNF-related matrix-associated actin-dependent regulator of chromatin subfamily E member 1, fb33d02 nomenclature_status: Official symbol nom.auth.: smarce1 full name nom.auth.: SWI/SNF related, matrix associated, actin dependent regulator of chromatin, subfamily e, member 1 OrthoDB: Drosophila persimilis (Fruit fly). (Entrez) gene_id: 6599956 symbol: DperGL26801 synonyms: GL26801, dper_GLEANR_9336 dbxrefs: FLYBASE:FBgn0164382 other_designations: GL26801 gene product from transcript GL26801-RA, DperGL26801-PA, GL26801, GL26801-PA nomenclature_status: Official symbol nom.auth.: DperGL26801 OrthoDB: Culex quinquefasciatus (Southern house mosquito) (Culex pungens). (Entrez) gene_id: 6052716 symbol: CpipJ_CPIJ018416 dbxrefs: VectorBase:CPIJ018416 OrthoDB: Bos taurus (Bovine). (Entrez) gene_id: 540910 symbol: SMARCE1 dbxrefs: VGNC:VGNC:34996, BGD:BT19514, Ensembl:ENSBTAG00000015308 other_designations: SWI/SNF-related matrix-associated actin-dependent regulator of chromatin subfamily E member 1, SWI/SNF-related matrix-associated actin-dependent regulator of chromatin e1 nomenclature_status: Official symbol nom.auth.: SMARCE1 full name nom.auth.: SWI/SNF related, matrix associated, actin dependent regulator of chromatin, subfamily e, member 1 OrthoDB: Aedes aegypti (Yellowfever mosquito) (Culex aegypti). (Entrez) gene_id: 5574067 symbol: LOC5574067 synonyms: AAEL010903 other_designations: SWI/SNF-related matrix-associated actin-dependent regulator of chromatin subfamily E member 1 OrthoDB: Xenopus tropicalis (Western clawed frog) (Silurana tropicalis). (Entrez) gene_id: 448018 symbol: smarce1 synonyms: BAF57, XBaf57 dbxrefs: Xenbase:XB-GENE-482511 other_designations: SWI/SNF-related matrix-associated actin-dependent regulator of chromatin subfamily E member 1 nomenclature_status: Official symbol nom.auth.: smarce1 full name nom.auth.: SWI/SNF related, matrix associated, actin dependent regulator of chromatin, subfamily e, member 1
Q3MHD2		1							1				LSM12	Protein LSM12 homolog		PNAS-135 // protein LSM12 homolog // LSM12 homolog	Homo sapiens (Human)	http://www.genenames.org/data/hgnc_data.php?hgnc_id=26407	HGNC:26407	195	21701	Anticodon-binding_dom		56							46				http://www.ncbi.nlm.nih.gov/homologene/?term=6114	hsa: LSM12 dme: CG15735	ALTERNATIVE PRODUCTS: Event=Alternative splicing; Named isoforms=2; Name=1; IsoId=Q3MHD2-1; Sequence=Displayed; Name=2; IsoId=Q3MHD2-2; Sequence=VSP_028241; Note=No experimental confirmation available.; SIMILARITY: Belongs to the LSM12 family. {ECO:0000305}.				OrthoDB: Homo sapiens (Human). (Entrez) gene_id: 124801 symbol: LSM12 synonyms: PNAS-135 dbxrefs: MIM:611793, HGNC:HGNC:26407, Ensembl:ENSG00000161654, Vega:OTTHUMG00000181804 other_designations: protein LSM12 homolog nomenclature_status: Official symbol nom.auth.: LSM12 full name nom.auth.: LSM12 homolog OrthoDB: Mus musculus (Mouse). (Entrez) gene_id: 268490 symbol: Lsm12 synonyms: 1110032E16Rik, 1110059P07, 2600001B17Rik dbxrefs: MGI:MGI:1919592, Ensembl:ENSMUSG00000020922, Vega:OTTMUSG00000002494 other_designations: protein LSM12 homolog nomenclature_status: Official symbol nom.auth.: Lsm12 full name nom.auth.: LSM12 homolog OrthoDB: Rattus norvegicus (Rat). (Entrez) gene_id: 287731 symbol: Lsm12 synonyms: RGD1309441 dbxrefs: RGD:1309441, Ensembl:ENSRNOG00000020894 other_designations: protein LSM12 homolog nomenclature_status: Official symbol nom.auth.: Lsm12 full name nom.auth.: LSM12 homolog OrthoDB: Caenorhabditis elegans. (Entrez) gene_id: 176523 symbol: M142.5 dbxrefs: WormBase:WBGene00010922 other_designations: hypothetical protein OrthoDB: Danio rerio (Zebrafish) (Brachydanio rerio). (Entrez) gene_id: 407986 symbol: lsm12a synonyms: lsm12b, zgc:85812 dbxrefs: ZFIN:ZDB-GENE-040516-12, Ensembl:ENSDARG00000028848, Vega:OTTDARG00000021657 other_designations: protein LSM12 homolog B nomenclature_status: Official symbol nom.auth.: lsm12a full name nom.auth.: LSM12 homolog a OrthoDB: Drosophila pseudoobscura pseudoobscura (Fruit fly). (Entrez) gene_id: 6901317 symbol: DpseGA28636 synonyms: GA28636, dpse_GLEANR_863 dbxrefs: FLYBASE:FBgn0249996 other_designations: GA28636 gene product from transcript GA28636-RA, DpseGA28636-PA, GA28636-PA nomenclature_status: Official symbol nom.auth.: DpseGA28636 OrthoDB: Bos taurus (Bovine). (Entrez) gene_id: 538005 symbol: LSM12 dbxrefs: VGNC:VGNC:31052, Ensembl:ENSBTAG00000016252 other_designations: protein LSM12 homolog nomenclature_status: Official symbol nom.auth.: LSM12 full name nom.auth.: LSM12 homolog OrthoDB: Drosophila simulans (Fruit fly). (Entrez) gene_id: 6725748 symbol: DsimGD17059 synonyms: Dsim_GD17059, GD17059, dsim_GLEANR_17221 dbxrefs: FLYBASE:FBgn0188631 other_designations: GD17059 gene product from transcript GD17059-RA, DsimGD17059-PA, GD17059-PA nomenclature_status: Official symbol nom.auth.: DsimGD17059 OrthoDB: Ixodes scapularis (Black-legged tick) (Deer tick). (Entrez) gene_id: 8031641 symbol: IscW_ISCW006950 dbxrefs: VectorBase:ISCW006950 OrthoDB: Drosophila yakuba (Fruit fly). (Entrez) gene_id: 6523985 symbol: DyakGE16490 synonyms: GE16490, dyak_GLEANR_17906 dbxrefs: FLYBASE:FBgn0234007 other_designations: GE16490 gene product from transcript GE16490-RA, DyakGE16490-PA, GE16490-PA, uncharacterized protein nomenclature_status: Official symbol nom.auth.: DyakGE16490 OrthoDB: Anopheles gambiae (African malaria mosquito). (Entrez) gene_id: 1269387 symbol: AgaP_AGAP002167 synonyms: AgaP_ENSANGG00000016979, ENSANGG00000016979 dbxrefs: VectorBase:AGAP002167 other_designations: AGAP002167-PB OrthoDB: Nematostella vectensis (Starlet sea anemone). (Entrez) gene_id: 5521197 symbol: NEMVEDRAFT_v1g236359 OrthoDB: Drosophila ananassae (Fruit fly). (Entrez) gene_id: 6502137 symbol: DanaGF19377 synonyms: GF19377, dana_GLEANR_21419 dbxrefs: FLYBASE:FBgn0096387 other_designations: GF19377 gene product from transcript GF19377-RA, DanaGF19377-PA, GF19377-PA, uncharacterized protein nomenclature_status: Official symbol nom.auth.: DanaGF19377 OrthoDB: Aedes aegypti (Yellowfever mosquito) (Culex aegypti). (Entrez) gene_id: 5569674 symbol: LOC5569674 synonyms: AAEL007820 other_designations: protein LSM12 homolog A OrthoDB: Drosophila grimshawi (Fruit fly) (Idiomyia grimshawi). (Entrez) gene_id: 6566067 symbol: DgriGH24166 synonyms: GH24166, dgri_GLEANR_8821 dbxrefs: FLYBASE:FBgn0131622 other_designations: GH24166 gene product from transcript GH24166-RA, DgriGH24166-PA, GH24166, GH24166-PA nomenclature_status: Official symbol nom.auth.: DgriGH24166 OrthoDB: Culex quinquefasciatus (Southern house mosquito) (Culex pungens). (Entrez) gene_id: 6052692 symbol: CpipJ_CPIJ018661 dbxrefs: VectorBase:CPIJ018661 OrthoDB: Drosophila persimilis (Fruit fly). (Entrez) gene_id: 6598273 symbol: DperGL20272 synonyms: GL20272, dper_GLEANR_22620 dbxrefs: FLYBASE:FBgn0157867 other_designations: GL20272 gene product from transcript GL20272-RA, DperGL20272-PA, GL20272, GL20272-PA nomenclature_status: Official symbol nom.auth.: DperGL20272 OrthoDB: Branchiostoma floridae (Florida lancelet) (Amphioxus). (Entrez) gene_id: 7213657 symbol: BRAFLDRAFT_126492 OrthoDB: Tribolium castaneum (Red flour beetle). (Entrez) gene_id: 661329 symbol: LOC661329 other_designations: protein LSM12 homolog A, AUGUSTUS-3.0.2_15064, GLEAN_15064, Protein LSM12 homolog A-like Protein OrthoDB: Drosophila melanogaster (Fruit fly). (Entrez) gene_id: 32167 symbol: CG15735 synonyms: BcDNA:LD05893, DmelCG15735 dbxrefs: FLYBASE:FBgn0030364 other_designations: uncharacterized protein, CG15735-PA nomenclature_status: Official symbol nom.auth.: CG15735 OrthoDB: Drosophila virilis (Fruit fly). (Entrez) gene_id: 6636657 symbol: DvirGJ18539 synonyms: GJ18539, dvir_GLEANR_3337 dbxrefs: FLYBASE:FBgn0205697 other_designations: GJ18539 gene product from transcript GJ18539-RA, DvirGJ18539-PA, GJ18539-PA nomenclature_status: Official symbol nom.auth.: DvirGJ18539 OrthoDB: Drosophila willistoni (Fruit fly). (Entrez) gene_id: 6649003 symbol: LOC6649003 synonyms: GK10082, GK10082-PA other_designations: protein LSM12 homolog A, DwilGK10082, DwilGK10082-PA, dwil_GLEANR_10028 OrthoDB: Drosophila sechellia (Fruit fly). (Entrez) gene_id: 6620311 symbol: DsecGM13250 synonyms: GM13250, dsec_GLEANR_13803 dbxrefs: FLYBASE:FBgn0168181 other_designations: GM13250 gene product from transcript GM13250-RA, DsecGM13250-PA, GM13250, GM13250-PA nomenclature_status: Official symbol nom.auth.: DsecGM13250 OrthoDB: Drosophila erecta (Fruit fly). (Entrez) gene_id: 6551299 symbol: DereGG17703 synonyms: GG17703, dere_GLEANR_2608 dbxrefs: FLYBASE:FBgn0109925 other_designations: GG17703 gene product from transcript GG17703-RA, DereGG17703-PA, GG17703-PA nomenclature_status: Official symbol nom.auth.: DereGG17703 OrthoDB: Drosophila mojavensis (Fruit fly). (Entrez) gene_id: 6585211 symbol: DmojGI21767 synonyms: GI21767, dmoj_GLEANR_6750 dbxrefs: FLYBASE:FBgn0144497 other_designations: GI21767 gene product from transcript GI21767-RA, DmojGI21767-PA, GI21767-PA nomenclature_status: Official symbol nom.auth.: DmojGI21767
U3KQC1		3	1	2	7	2				2		6	WDR18	WD repeat-containing protein 18			Homo sapiens (Human)	http://www.genenames.org/data/hgnc_data.php?hgnc_id=17956	HGNC:17956	394	43349	G-protein_beta_WD-40_rep; WD40/YVTN_repeat-like_dom_sf; WD40_repeat; WD40_repeat_CS; WD40_repeat_dom; WD40_repeat_dom_sf; Wdr18_C_dom		118	63	97	407	75				84		233			----------------------------------------------------------------------- Copyrighted by the UniProt Consortium, see https://www.uniprot.org/terms Distributed under the Creative Commons Attribution-NoDerivs License -----------------------------------------------------------------------
Q13555				2	2							3	CAMK2G	Calcium/calmodulin-dependent protein kinase type II subunit gamma	CAMK, CAMK-II, CAMKG	CAMK, CAMK-II, CAMKG // calcium/calmodulin-dependent protein kinase type II subunit gamma, caMK-II subunit gamma, calcium/calmodulin-dependent protein kinase (CaM kinase) II gamma // calcium/calmodulin dependent protein kinase II gamma	Homo sapiens (Human)	http://www.genenames.org/data/hgnc_data.php?hgnc_id=1463	HGNC:1463	558	62607	Ca/CaM-dep_prot_kinase-assoc; Kinase-like_dom_sf; NTF2-like_dom_sf; Prot_kinase_dom; Protein_kinase_ATP_BS; Ser/Thr_kinase_AS				66	79							123	http://www.ncbi.nlm.nih.gov/homologene/?term=15596	hsa: CAMK2G	FUNCTION: Calcium/calmodulin-dependent protein kinase that functions autonomously after Ca(2+)/calmodulin-binding and autophosphorylation, and is involved in sarcoplsamic reticulum Ca(2+) transport in skeletal muscle and may function in dendritic spine and synapse formation and neuronal plasticity. In slow- twitch muscles, is involved in regulation of sarcoplasmic reticulum (SR) Ca(2+) transport and in fast-twitch muscle participates in the control of Ca(2+) release from the SR through phosphorylation of the ryanodine receptor-coupling factor triadin. In neurons, may participate in the promotion of dendritic spine and synapse formation and maintenance of synaptic plasticity which enables long-term potentiation (LTP) and hippocampus-dependent learning. {ECO:0000269|PubMed:16690701}. CATALYTIC ACTIVITY: ATP + a protein = ADP + a phosphoprotein. ENZYME REGULATION: Activated by Ca(2+)/calmodulin. Binding of calmodulin results in conformational change that relieves intrasteric autoinhibition and allows autophosphorylation of Thr- 287 which turns the kinase in a constitutively active form and confers to the kinase a Ca(2+)-independent activity. {ECO:0000269|PubMed:14722083}. SUBUNIT: CAMK2 is composed of 4 different chains: alpha (CAMK2A), beta (CAMK2B), gamma (CAMK2G), and delta (CAMK2D). The different isoforms assemble into homo- or heteromultimeric holoenzymes composed of 12 subunits with two hexameric rings stacked one on top of the other. {ECO:0000269|PubMed:14722083, ECO:0000269|PubMed:20668654}. INTERACTION: Self; NbExp=2; IntAct=EBI-1383465, EBI-1383465; Q13554-3:CAMK2B; NbExp=4; IntAct=EBI-12020154, EBI-11523526; Q13557-8:CAMK2D; NbExp=6; IntAct=EBI-12020154, EBI-11534483; P08238:HSP90AB1; NbExp=2; IntAct=EBI-1383465, EBI-352572; Q96SI9:STRBP; NbExp=4; IntAct=EBI-12020154, EBI-740355; SUBCELLULAR LOCATION: Sarcoplasmic reticulum membrane {ECO:0000305}; Peripheral membrane protein {ECO:0000305}; Cytoplasmic side {ECO:0000305}. ALTERNATIVE PRODUCTS: Event=Alternative splicing; Named isoforms=11; Name=1; IsoId=Q13555-1; Sequence=Displayed; Name=2; IsoId=Q13555-2; Sequence=VSP_013349; Note=Contains a phosphoserine at position 325. {ECO:0000244|PubMed:18691976, ECO:0000244|PubMed:19369195}; Name=3; IsoId=Q13555-3; Sequence=VSP_013350; Note=Contains a phosphoserine at position 325. {ECO:0000244|PubMed:18691976, ECO:0000244|PubMed:19369195}; Name=4; IsoId=Q13555-4; Sequence=VSP_004778; Name=5; IsoId=Q13555-5; Sequence=VSP_032699, VSP_032700, VSP_004778; Note=Contains a phosphoserine at position 325. {ECO:0000244|PubMed:18691976}; Name=6; IsoId=Q13555-6; Sequence=VSP_032699, VSP_035456; Note=Contains a phosphoserine at position 325. {ECO:0000244|PubMed:18691976}; Name=7; Synonyms=gamma F; IsoId=Q13555-7; Sequence=VSP_013350, VSP_035456; Note=Contains a phosphoserine at position 325. {ECO:0000244|PubMed:18691976, ECO:0000244|PubMed:19369195}; Name=8; Synonyms=gamma E; IsoId=Q13555-8; Sequence=VSP_013349, VSP_035456; Note=Contains a phosphoserine at position 325. {ECO:0000244|PubMed:18691976, ECO:0000244|PubMed:19369195}; Name=9; Synonyms=gamma D; IsoId=Q13555-9; Sequence=VSP_013349, VSP_036027, VSP_035456; Note=Contains a phosphoserine at position 325. Contains a phosphoserine at position 338. {ECO:0000244|PubMed:18691976, ECO:0000244|PubMed:19369195}; Name=10; IsoId=Q13555-10; Sequence=VSP_013350, VSP_004778; Note=Contains a phosphoserine at position 325. {ECO:0000244|PubMed:18691976, ECO:0000244|PubMed:19369195}; Name=11; IsoId=Q13555-11; Sequence=VSP_059393, VSP_013349, VSP_059394; Note=Contains a phosphoserine at position 325. {ECO:0000244|PubMed:18691976, ECO:0000244|PubMed:19369195}; TISSUE SPECIFICITY: Expressed in skeletal muscle. {ECO:0000269|PubMed:16690701}. INDUCTION: Activity is induced in skeletal muscle during exercise. {ECO:0000269|PubMed:16690701}. DOMAIN: The CAMK2 protein kinases contain a unique C-terminal subunit association domain responsible for oligomerization. PTM: Autophosphorylation of Thr-287 following activation by Ca(2+)/calmodulin. Phosphorylation of Thr-287 locks the kinase into an activated state. {ECO:0000269|PubMed:16690701}. SIMILARITY: Belongs to the protein kinase superfamily. CAMK Ser/Thr protein kinase family. CaMK subfamily. {ECO:0000305}. SEQUENCE CAUTION: Sequence=AAB61379.1; Type=Erroneous initiation; Note=Translation N-terminally extended.; Evidence={ECO:0000305};	calcium ion transport; IEA:Ensembl. / cell differentiation; IBA:GO_Central. / G1/S transition of mitotic cell cycle; IEA:Ensembl. / insulin secretion; NAS:UniProtKB. / interferon-gamma-mediated signaling pathway; TAS:Reactome. / intracellular signal transduction; IBA:GO_Central. / MAPK cascade; TAS:Reactome. / nervous system development; IBA:GO_Central. / peptidyl-serine phosphorylation; IBA:GO_Central. / peptidyl-threonine phosphorylation; IBA:GO_Central. / protein autophosphorylation; IEA:Ensembl. / protein oligomerization; IDA:BHF-UCL. / regulation of calcium ion transport; TAS:UniProtKB. / regulation of cellular response to heat; TAS:Reactome. / regulation of relaxation of cardiac muscle; IEA:Ensembl. / regulation of skeletal muscle adaptation; TAS:UniProtKB.	ATP binding; IEA:UniProtKB-KW. / calcium-dependent protein serine/threonine phosphatase activity; NAS:UniProtKB. / calmodulin binding; IBA:GO_Central. / calmodulin-dependent protein kinase activity; IBA:GO_Central. / identical protein binding; IPI:IntAct. / protein homodimerization activity; IPI:BHF-UCL. / protein serine/threonine kinase activity; TAS:Reactome. / Ras guanyl-nucleotide exchange factor activity; TAS:Reactome.	cytoplasm; IBA:GO_Central. / cytosol; TAS:Reactome. / endocytic vesicle membrane; TAS:Reactome. / membrane; HDA:UniProtKB. / neuron projection; IBA:GO_Central. / nucleoplasm; TAS:Reactome. / plasma membrane; TAS:Reactome. / postsynaptic density; IEA:Ensembl. / sarcoplasmic reticulum membrane; IEA:UniProtKB-SubCell.
Q8TEA8					1		1	1					DTD1	D-aminoacyl-tRNA deacylase 1	C20orf88, DUEB, HARS2	C20orf88, DTD, DUE-B, DUEB, HARS2, pqn-68 // D-aminoacyl-tRNA deacylase 1, D-tyrosyl-tRNA deacylase 1 homolog, D-tyrosyl-tRNA(Tyr) deacylase 1, DNA-unwinding element-binding protein B, gly-tRNA(Ala) deacylase, histidyl-tRNA synthase-related, histidyl-tRNA synthetase 2 // D-tyrosyl-tRNA deacylase 1	Homo sapiens (Human)	http://www.genenames.org/data/hgnc_data.php?hgnc_id=16219	HGNC:16219	209	23424	Daa-tRNA_deacyls_DTD; DTD-like_sf					47		52	55					http://www.ncbi.nlm.nih.gov/homologene/?term=5518	hsa: DTD1 sce: DTD1 dme: CG18643	FUNCTION: Possible ATPase (PubMed:15653697) involved in DNA replication, may facilitate loading of CDC45 onto pre-replication complexes (PubMed:20065034). {ECO:0000269|PubMed:15653697, ECO:0000269|PubMed:20065034}. FUNCTION: An aminoacyl-tRNA editing enzyme that deacylates mischarged D-aminoacyl-tRNAs. Also deacylates mischarged glycyl- tRNA(Ala), protecting cells against glycine mischarging by AlaRS. Acts via tRNA-based rather than protein-based catalysis; rejects L-amino acids rather than detecting D-amino acids in the active site. By recycling D-aminoacyl-tRNA to D-amino acids and free tRNA molecules, this enzyme counteracts the toxicity associated with the formation of D-aminoacyl-tRNA entities in vivo and helps enforce protein L-homochirality. {ECO:0000250|UniProtKB:Q8IIS0}. CATALYTIC ACTIVITY: Glycyl-tRNA(Ala) + H(2)O = glycine + tRNA(Ala). {ECO:0000250|UniProtKB:Q8IIS0}. CATALYTIC ACTIVITY: A D-aminoacyl-tRNA + H(2)O = a D-amino acid + tRNA. {ECO:0000250|UniProtKB:Q8IIS0}. SUBUNIT: Homodimer (PubMed15653697). Interacts with CDC45 and TOPBP1 (PubMed:20065034). {ECO:0000269|PubMed:15653697, ECO:0000269|PubMed:17264083, ECO:0000269|PubMed:20065034}. SUBCELLULAR LOCATION: Nucleus {ECO:0000269|PubMed:15653697, ECO:0000269|PubMed:20065034}. Cytoplasm {ECO:0000250|UniProtKB:Q8IIS0}. Note=Associated with chromatin at some replication origins containing functional DNA-unwinding elements (PubMed:20065034). TISSUE SPECIFICITY: Expressed in many adult and fetal tissues. Highest levels in testis, ovary, spleen and in adult and fetal brain. {ECO:0000269|PubMed:12392168}. DOMAIN: A Gly-cisPro motif from one monomer fits into the active site of the other monomer to allow specific chiral rejection of L- amino acids. {ECO:0000250|UniProtKB:Q8IIS0}. PTM: Preferentially phosphorylated in cells arrested early in S phase (PubMed:15653697). Phosphorylation in the C-terminus weakens the interaction with CDC45 (PubMed:20065034). {ECO:0000269|PubMed:15653697, ECO:0000269|PubMed:20065034}. SIMILARITY: Belongs to the DTD family. {ECO:0000305}. SEQUENCE CAUTION: Sequence=BAB85044.1; Type=Miscellaneous discrepancy; Note=Presence of Alu-repeat DNA.; Evidence={ECO:0000305};	DNA replication; IEA:UniProtKB-KW. / tRNA metabolic process; IBA:GO_Central.	aminoacyl-tRNA editing activity; IBA:GO_Central. / D-tyrosyl-tRNA(Tyr) deacylase activity; IBA:GO_Central. / DNA binding; IEA:UniProtKB-KW. / metal ion binding; IEA:UniProtKB-KW. / tRNA binding; IEA:UniProtKB-KW.	cytoplasm; IBA:GO_Central. / cytosol; IDA:HPA. / nucleolus; IDA:HPA.	OrthoDB: Homo sapiens (Human). (Entrez) gene_id: 92675 symbol: DTD1 synonyms: C20orf88, DTD, DUE-B, DUEB, HARS2, pqn-68 dbxrefs: MIM:610996, HGNC:HGNC:16219, Ensembl:ENSG00000125821, Vega:OTTHUMG00000031980 other_designations: D-aminoacyl-tRNA deacylase 1, D-tyrosyl-tRNA deacylase 1 homolog, D-tyrosyl-tRNA(Tyr) deacylase 1, DNA-unwinding element-binding protein B, gly-tRNA(Ala) deacylase, histidyl-tRNA synthase-related, histidyl-tRNA synthetase 2 nomenclature_status: Official symbol nom.auth.: DTD1 full name nom.auth.: D-tyrosyl-tRNA deacylase 1 OrthoDB: Mus musculus (Mouse). (Entrez) gene_id: 66044 symbol: Dtd1 synonyms: 0610006H08Rik, DTD, DUE-B, Hars2 dbxrefs: MGI:MGI:1913294, Ensembl:ENSMUSG00000027430, Vega:OTTMUSG00000003939 other_designations: D-aminoacyl-tRNA deacylase 1, D-tyrosyl-tRNA deacylase 1 homolog, D-tyrosyl-tRNA(Tyr) deacylase 1, DNA-unwinding element-binding protein B, gly-tRNA(Ala) deacylase nomenclature_status: Official symbol nom.auth.: Dtd1 full name nom.auth.: D-tyrosyl-tRNA deacylase 1 OrthoDB: Rattus norvegicus (Rat). (Entrez) gene_id: 362227 symbol: Dtd1 dbxrefs: RGD:1311821, Ensembl:ENSRNOG00000008746 other_designations: D-tyrosyl-tRNA(Tyr) deacylase 1, D-tyrosyl-tRNA deacylase 1 homolog nomenclature_status: Official symbol nom.auth.: Dtd1 full name nom.auth.: D-tyrosyl-tRNA deacylase 1 OrthoDB: Caenorhabditis elegans. (Entrez) gene_id: 188555 symbol: pqn-68 dbxrefs: WormBase:WBGene00004151 other_designations: D-aminoacyl-tRNA deacylase OrthoDB: Anopheles gambiae (African malaria mosquito). (Entrez) gene_id: 1281807 symbol: AgaP_AGAP001371 synonyms: AgaP_ENSANGG00000015032, ENSANGG00000015032 dbxrefs: VectorBase:AGAP001371 OrthoDB: Xenopus tropicalis (Western clawed frog) (Silurana tropicalis). (Entrez) gene_id: 100145342 symbol: dtd1 dbxrefs: Xenbase:XB-GENE-958228 other_designations: D-tyrosyl-tRNA(Tyr) deacylase 1, D-tyrosyl-tRNA deacylase 1 homolog nomenclature_status: Interim symbol nom.auth.: dtd1 full name nom.auth.: D-tyrosyl-tRNA deacylase 1 OrthoDB: Aedes aegypti (Yellowfever mosquito) (Culex aegypti). (Entrez) gene_id: 5564520 symbol: LOC5564520 synonyms: AAEL014489 other_designations: uncharacterized protein LOC5564520 OrthoDB: Taeniopygia guttata (Zebra finch) (Poephila guttata). (Entrez) gene_id: 100190723 symbol: DTD1 dbxrefs: Ensembl:ENSTGUG00000005772 other_designations: D-tyrosyl-tRNA(Tyr) deacylase 1, histidyl-tRNA synthetase 2-like, putative histidyl-tRNA synthetase 2 variant 1 OrthoDB: Drosophila sechellia (Fruit fly). (Entrez) gene_id: 6606826 symbol: DsecGM23944 synonyms: GM23944, dsec_GLEANR_6966 dbxrefs: FLYBASE:FBgn0178809 other_designations: GM23944 gene product from transcript GM23944-RA, DsecGM23944-PA, GM23944, GM23944-PA nomenclature_status: Official symbol nom.auth.: DsecGM23944 OrthoDB: Drosophila willistoni (Fruit fly). (Entrez) gene_id: 6646896 symbol: LOC6646896 synonyms: GK11294, GK11294-PA other_designations: D-aminoacyl-tRNA deacylase, DwilGK11294, DwilGK11294-PA, dwil_GLEANR_11517 OrthoDB: Drosophila simulans (Fruit fly). (Entrez) gene_id: 6728522 symbol: DsimGD18754 synonyms: Dsim_GD18754, GD18754, dsim_GLEANR_2565 dbxrefs: FLYBASE:FBgn0190274 other_designations: GD18754 gene product from transcript GD18754-RA, DsimGD18754-PA, DsimGD18754-PB, DsimGD18754-PC, DsimGD18754-PD, GD18754-PA, GD18754-PB, GD18754-PC, GD18754-PD, uncharacterized protein nomenclature_status: Official symbol nom.auth.: DsimGD18754 OrthoDB: Drosophila yakuba (Fruit fly). (Entrez) gene_id: 6536637 symbol: DyakGE26095 synonyms: GE26095, dyak_GLEANR_9669 dbxrefs: FLYBASE:FBgn0243135 other_designations: GE26095 gene product from transcript GE26095-RA, DyakGE26095-PA, DyakGE26095-PB, GE26095-PA, GE26095-PB, uncharacterized protein nomenclature_status: Official symbol nom.auth.: DyakGE26095 OrthoDB: Ixodes scapularis (Black-legged tick) (Deer tick). (Entrez) gene_id: 8051372 symbol: IscW_ISCW018844 dbxrefs: VectorBase:ISCW018844 OrthoDB: Drosophila pseudoobscura pseudoobscura (Fruit fly). (Entrez) gene_id: 4803196 symbol: DpseGA15029 synonyms: GA15029, dpse_GLEANR_2932 dbxrefs: FLYBASE:FBgn0075054 other_designations: GA15029 gene product from transcript GA15029-RA, DpseGA15029-PA, GA15029-PA nomenclature_status: Official symbol nom.auth.: DpseGA15029 OrthoDB: Acyrthosiphon pisum (Pea aphid). (Entrez) gene_id: 100165863 symbol: Dtd1 dbxrefs: APHIDBASE:ACYPI006782 other_designations: D-tyrosyl-tRNA(Tyr) deacylase 1 OrthoDB: Bos taurus (Bovine). (Entrez) gene_id: 514493 symbol: DTD1 synonyms: DTD, DUE-B dbxrefs: VGNC:VGNC:28228, BGD:BT22558, Ensembl:ENSBTAG00000008964 other_designations: D-aminoacyl-tRNA deacylase 1, D-tyrosyl-tRNA(Tyr) deacylase 1, D-tyrosyl-tRNA deacylase 1 homolog, DNA-unwinding element-binding protein B, gly-tRNA(Ala) deacylase, histidyl tRNA synthetase 2 nomenclature_status: Official symbol nom.auth.: DTD1 full name nom.auth.: D-tyrosyl-tRNA deacylase 1 OrthoDB: Drosophila mojavensis (Fruit fly). (Entrez) gene_id: 6574064 symbol: DmojGI22701 synonyms: GI22701, dmoj_GLEANR_7896 dbxrefs: FLYBASE:FBgn0145428 other_designations: GI22701 gene product from transcript GI22701-RA, DmojGI22701-PA, GI22701-PA nomenclature_status: Official symbol nom.auth.: DmojGI22701 OrthoDB: Nematostella vectensis (Starlet sea anemone). (Entrez) gene_id: 5521244 symbol: NEMVEDRAFT_v1g158998 OrthoDB: Drosophila erecta (Fruit fly). (Entrez) gene_id: 6553861 symbol: DereGG18145 synonyms: GG18145, dere_GLEANR_301 dbxrefs: FLYBASE:FBgn0110361 other_designations: GG18145 gene product from transcript GG18145-RA, DereGG18145-PA, DereGG18145-PB, GG18145-PA, GG18145-PB, uncharacterized protein nomenclature_status: Official symbol nom.auth.: DereGG18145 OrthoDB: Culex quinquefasciatus (Southern house mosquito) (Culex pungens). (Entrez) gene_id: 6050622 symbol: CpipJ_CPIJ016616 dbxrefs: VectorBase:CPIJ016616 OrthoDB: Drosophila grimshawi (Fruit fly) (Idiomyia grimshawi). (Entrez) gene_id: 6567410 symbol: DgriGH21987 synonyms: GH21987, dgri_GLEANR_61 dbxrefs: FLYBASE:FBgn0129448 other_designations: GH21987 gene product from transcript GH21987-RA, DgriGH21987-PA, GH21987, GH21987-PA nomenclature_status: Official symbol nom.auth.: DgriGH21987 OrthoDB: Drosophila virilis (Fruit fly). (Entrez) gene_id: 6630558 symbol: DvirGJ23430 synonyms: GJ23430, dvir_GLEANR_8780 dbxrefs: FLYBASE:FBgn0210530 other_designations: GJ23430 gene product from transcript GJ23430-RA, DvirGJ23430-PA, GJ23430-PA nomenclature_status: Official symbol nom.auth.: DvirGJ23430 OrthoDB: Drosophila melanogaster (Fruit fly). (Entrez) gene_id: 41371 symbol: CG18643 synonyms: DmelCG18643 dbxrefs: FLYBASE:FBgn0037898 other_designations: uncharacterized protein, CG18643-PB, CG18643-PC nomenclature_status: Official symbol nom.auth.: CG18643 OrthoDB: Drosophila persimilis (Fruit fly). (Entrez) gene_id: 6594573 symbol: DperGL12001 synonyms: GL12001, dper_GLEANR_12184 dbxrefs: FLYBASE:FBgn0149609 other_designations: GL12001 gene product from transcript GL12001-RA, DperGL12001-PA, GL12001, GL12001-PA nomenclature_status: Official symbol nom.auth.: DperGL12001
P43246						2	1		3	2		3	MSH2	DNA mismatch repair protein Msh2		COCA1, FCC1, HNPCC, HNPCC1, LCFS2 // DNA mismatch repair protein Msh2, hMSH2, mutS homolog 2, colon cancer, nonpolyposis type 1 // mutS homolog 2	Homo sapiens (Human)	http://www.genenames.org/data/hgnc_data.php?hgnc_id=7325	HGNC:7325	934	104743	DNA_mismatch_repair_Msh2; DNA_mismatch_repair_MutS-lik_N; DNA_mismatch_repair_MutS_C; DNA_mismatch_repair_MutS_clamp; DNA_mismatch_repair_MutS_core; DNA_mismatch_repair_MutS_N; DNA_mismatch_repair_MutS_sf; DNA_mmatch_repair_MutS_con_dom; Msh2; MutS_con_dom_sf; P-loop_NTPase						82	47		108	95		107	http://www.ncbi.nlm.nih.gov/homologene/?term=210	hsa: MSH2 sce: MSH2 dme: spel1	FUNCTION: Component of the post-replicative DNA mismatch repair system (MMR). Forms two different heterodimers: MutS alpha (MSH2- MSH6 heterodimer) and MutS beta (MSH2-MSH3 heterodimer) which binds to DNA mismatches thereby initiating DNA repair. When bound, heterodimers bend the DNA helix and shields approximately 20 base pairs. MutS alpha recognizes single base mismatches and dinucleotide insertion-deletion loops (IDL) in the DNA. MutS beta recognizes larger insertion-deletion loops up to 13 nucleotides long. After mismatch binding, MutS alpha or beta forms a ternary complex with the MutL alpha heterodimer, which is thought to be responsible for directing the downstream MMR events, including strand discrimination, excision, and resynthesis. ATP binding and hydrolysis play a pivotal role in mismatch repair functions. The ATPase activity associated with MutS alpha regulates binding similar to a molecular switch: mismatched DNA provokes ADP-->ATP exchange, resulting in a discernible conformational transition that converts MutS alpha into a sliding clamp capable of hydrolysis-independent diffusion along the DNA backbone. This transition is crucial for mismatch repair. MutS alpha may also play a role in DNA homologous recombination repair. In melanocytes may modulate both UV-B-induced cell cycle regulation and apoptosis. {ECO:0000269|PubMed:10078208, ECO:0000269|PubMed:10660545, ECO:0000269|PubMed:15064730, ECO:0000269|PubMed:17611581, ECO:0000269|PubMed:21120944, ECO:0000269|PubMed:9564049, ECO:0000269|PubMed:9822679, ECO:0000269|PubMed:9822680}. SUBUNIT: Heterodimer consisting of MSH2-MSH6 (MutS alpha) or MSH2- MSH3 (MutS beta). Both heterodimer form a ternary complex with MutL alpha (MLH1-PMS1). Interacts with EXO1. Part of the BRCA1- associated genome surveillance complex (BASC), which contains BRCA1, MSH2, MSH6, MLH1, ATM, BLM, PMS2 and the RAD50-MRE11-NBS1 protein complex. This association could be a dynamic process changing throughout the cell cycle and within subnuclear domains. Interacts with ATR. Interacts with SLX4/BTBD12; this interaction is direct and links MutS beta to SLX4, a subunit of different structure-specific endonucleases. Interacts with SMARCAD1. {ECO:0000269|PubMed:10856833, ECO:0000269|PubMed:11427529, ECO:0000269|PubMed:11429708, ECO:0000269|PubMed:12414623, ECO:0000269|PubMed:14657349, ECO:0000269|PubMed:14676842, ECO:0000269|PubMed:18675275, ECO:0000269|PubMed:19596235, ECO:0000269|PubMed:8942985, ECO:0000269|PubMed:9788596}. INTERACTION: O00716:E2F3; NbExp=2; IntAct=EBI-355888, EBI-765551; P39875:EXO1 (xeno); NbExp=2; IntAct=EBI-355888, EBI-6738; Q9UQ84-1:EXO1; NbExp=3; IntAct=EBI-355888, EBI-944694; P09429:HMGB1; NbExp=2; IntAct=EBI-355888, EBI-389432; P20585:MSH3; NbExp=10; IntAct=EBI-355888, EBI-1164205; P52701:MSH6; NbExp=7; IntAct=EBI-355888, EBI-395529; Q8IY92:SLX4; NbExp=5; IntAct=EBI-355888, EBI-2370740; SUBCELLULAR LOCATION: Nucleus {ECO:0000305}. ALTERNATIVE PRODUCTS: Event=Alternative splicing; Named isoforms=2; Name=1; IsoId=P43246-1; Sequence=Displayed; Name=2; IsoId=P43246-2; Sequence=VSP_045536; TISSUE SPECIFICITY: Ubiquitously expressed. {ECO:0000269|PubMed:10856833}. PTM: Phosphorylated by PRKCZ, which may prevent MutS alpha degradation by the ubiquitin-proteasome pathway. {ECO:0000269|PubMed:15808853}. DISEASE: Hereditary non-polyposis colorectal cancer 1 (HNPCC1) [MIM:120435]: An autosomal dominant disease associated with marked increase in cancer susceptibility. It is characterized by a familial predisposition to early-onset colorectal carcinoma (CRC) and extra-colonic tumors of the gastrointestinal, urological and female reproductive tracts. HNPCC is reported to be the most common form of inherited colorectal cancer in the Western world. Clinically, HNPCC is often divided into two subgroups. Type I is characterized by hereditary predisposition to colorectal cancer, a young age of onset, and carcinoma observed in the proximal colon. Type II is characterized by increased risk for cancers in certain tissues such as the uterus, ovary, breast, stomach, small intestine, skin, and larynx in addition to the colon. Diagnosis of classical HNPCC is based on the Amsterdam criteria: 3 or more relatives affected by colorectal cancer, one a first degree relative of the other two; 2 or more generation affected; 1 or more colorectal cancers presenting before 50 years of age; exclusion of hereditary polyposis syndromes. The term 'suspected HNPCC' or 'incomplete HNPCC' can be used to describe families who do not or only partially fulfill the Amsterdam criteria, but in whom a genetic basis for colon cancer is strongly suspected. {ECO:0000269|PubMed:10375096, ECO:0000269|PubMed:10386556, ECO:0000269|PubMed:10528862, ECO:0000269|PubMed:10573010, ECO:0000269|PubMed:10612836, ECO:0000269|PubMed:10777691, ECO:0000269|PubMed:10829038, ECO:0000269|PubMed:11726306, ECO:0000269|PubMed:11870161, ECO:0000269|PubMed:11920458, ECO:0000269|PubMed:12112654, ECO:0000269|PubMed:12124176, ECO:0000269|PubMed:12132870, ECO:0000269|PubMed:12200596, ECO:0000269|PubMed:12362047, ECO:0000269|PubMed:12373605, ECO:0000269|PubMed:12655564, ECO:0000269|PubMed:12655568, ECO:0000269|PubMed:12658575, ECO:0000269|PubMed:14635101, ECO:0000269|PubMed:15046096, ECO:0000269|PubMed:15300854, ECO:0000269|PubMed:15342696, ECO:0000269|PubMed:15365995, ECO:0000269|PubMed:15613555, ECO:0000269|PubMed:15870828, ECO:0000269|PubMed:15896463, ECO:0000269|PubMed:15991316, ECO:0000269|PubMed:15996210, ECO:0000269|PubMed:16451135, ECO:0000269|PubMed:17101317, ECO:0000269|PubMed:17128465, ECO:0000269|PubMed:18561205, ECO:0000269|PubMed:18625694, ECO:0000269|PubMed:18781619, ECO:0000269|PubMed:18822302, ECO:0000269|PubMed:18951462, ECO:0000269|PubMed:21120944, ECO:0000269|PubMed:22102614, ECO:0000269|PubMed:22371642, ECO:0000269|PubMed:7874129, ECO:0000269|PubMed:8261515, ECO:0000269|PubMed:8700523, ECO:0000269|PubMed:8797773, ECO:0000269|PubMed:8872463, ECO:0000269|PubMed:9048925, ECO:0000269|PubMed:9240418, ECO:0000269|PubMed:9298827, ECO:0000269|PubMed:9311737, ECO:0000269|PubMed:9419403, ECO:0000269|PubMed:9559627, ECO:0000269|PubMed:9621522, ECO:0000269|PubMed:9718327, ECO:0000269|PubMed:9889267}. Note=The disease is caused by mutations affecting the gene represented in this entry. DISEASE: Muir-Torre syndrome (MRTES) [MIM:158320]: Rare autosomal dominant disorder characterized by sebaceous neoplasms and visceral malignancy. {ECO:0000269|PubMed:7713503}. Note=The disease is caused by mutations affecting the gene represented in this entry. DISEASE: Endometrial cancer (ENDMC) [MIM:608089]: A malignancy of endometrium, the mucous lining of the uterus. Most endometrial cancers are adenocarcinomas, cancers that begin in cells that make and release mucus and other fluids. {ECO:0000305|PubMed:11306449, ECO:0000305|PubMed:21642682}. Note=Disease susceptibility is associated with variations affecting the gene represented in this entry. DISEASE: Mismatch repair cancer syndrome (MMRCS) [MIM:276300]: An autosomal recessive, rare, childhood cancer predisposition syndrome encompassing a broad tumor spectrum. This includes hematological malignancies, central nervous system tumors, Lynch syndrome-associated malignancies such as colorectal tumors as well as multiple intestinal polyps, embryonic tumors and rhabdomyosarcoma. Multiple cafe-au-lait macules, a feature reminiscent of neurofibromatosis type 1, are often found as first manifestation of the underlying cancer. Areas of skin hypopigmentation have also been reported in MMRCS patients. {ECO:0000269|PubMed:12549480, ECO:0000269|PubMed:16372347}. Note=The disease is caused by mutations affecting the gene represented in this entry. DISEASE: Colorectal cancer (CRC) [MIM:114500]: A complex disease characterized by malignant lesions arising from the inner wall of the large intestine (the colon) and the rectum. Genetic alterations are often associated with progression from premalignant lesion (adenoma) to invasive adenocarcinoma. Risk factors for cancer of the colon and rectum include colon polyps, long-standing ulcerative colitis, and genetic family history. {ECO:0000269|PubMed:12792735, ECO:0000269|PubMed:14504054, ECO:0000269|PubMed:15996210, ECO:0000269|PubMed:9559627}. Note=Disease susceptibility may be associated with variations affecting the gene represented in this entry. SIMILARITY: Belongs to the DNA mismatch repair MutS family. {ECO:0000305}. SEQUENCE CAUTION: Sequence=AAC27930.1; Type=Frameshift; Positions=417; Note=The frameshift is caused by a single nucleotide deletion which is found in a HNPCC kindred.; Evidence={ECO:0000305}; WEB RESOURCE: Name=Atlas of Genetics and Cytogenetics in Oncology and Haematology; URL="http://atlasgeneticsoncology.org/Genes/MSH2ID340ch2p22.html"; WEB RESOURCE: Name=Hereditary non-polyposis colorectal cancer db; URL="http://www.nfdht.nl/"; WEB RESOURCE: Name=NIEHS-SNPs; URL="http://egp.gs.washington.edu/data/msh2/";	B cell differentiation; ISS:BHF-UCL. / B cell mediated immunity; ISS:BHF-UCL. / cell cycle arrest; IEA:Ensembl. / determination of adult lifespan; IEA:Ensembl. / DNA repair; IDA:BHF-UCL. / double-strand break repair; IBA:GO_Central. / germ cell development; IEA:Ensembl. / in utero embryonic development; IEA:Ensembl. / intra-S DNA damage checkpoint; IBA:GO_Central. / intrinsic apoptotic signaling pathway in response to DNA damage by p53 class mediator; IBA:GO_Central. / isotype switching; ISS:BHF-UCL. / maintenance of DNA repeat elements; IMP:HGNC. / male gonad development; ISS:BHF-UCL. / meiotic gene conversion; IBA:GO_Central. / mismatch repair; IDA:UniProtKB. / negative regulation of DNA recombination; IDA:BHF-UCL. / negative regulation of neuron apoptotic process; ISS:BHF-UCL. / negative regulation of reciprocal meiotic recombination; IBA:GO_Central. / oxidative phosphorylation; IEA:Ensembl. / positive regulation of helicase activity; IDA:BHF-UCL. / positive regulation of isotype switching to IgA isotypes; IEA:Ensembl. / positive regulation of isotype switching to IgG isotypes; IEA:Ensembl. / postreplication repair; IDA:UniProtKB. / response to UV-B; ISS:BHF-UCL. / response to X-ray; ISS:BHF-UCL. / somatic hypermutation of immunoglobulin genes; IBA:GO_Central. / somatic recombination of immunoglobulin gene segments; ISS:BHF-UCL.	ATP binding; IEA:UniProtKB-KW. / centromeric DNA binding; IEA:Ensembl. / damaged DNA binding; IEA:Ensembl. / DNA binding; IDA:UniProtKB. / DNA-dependent ATPase activity; IBA:GO_Central. / double-strand/single-strand DNA junction binding; IBA:GO_Central. / enzyme binding; IPI:UniProtKB. / guanine/thymine mispair binding; IMP:MGI. / heteroduplex DNA loop binding; IBA:GO_Central. / protein C-terminus binding; IPI:UniProtKB. / protein homodimerization activity; IDA:HGNC. / protein kinase binding; IPI:UniProtKB. / Y-form DNA binding; IBA:GO_Central.	membrane; HDA:UniProtKB. / MutSalpha complex; IDA:UniProtKB. / MutSbeta complex; IDA:HGNC. / nuclear chromosome, telomeric region; HDA:BHF-UCL. / nucleoplasm; TAS:Reactome.	OrthoDB: Homo sapiens (Human). (Entrez) gene_id: 4436 symbol: MSH2 synonyms: COCA1, FCC1, HNPCC, HNPCC1, LCFS2 dbxrefs: MIM:609309, HGNC:HGNC:7325, Ensembl:ENSG00000095002, Vega:OTTHUMG00000128861 other_designations: DNA mismatch repair protein Msh2, hMSH2, mutS homolog 2, colon cancer, nonpolyposis type 1 nomenclature_status: Official symbol nom.auth.: MSH2 full name nom.auth.: mutS homolog 2 OrthoDB: Mus musculus (Mouse). (Entrez) gene_id: 17685 symbol: Msh2 synonyms: AI788990 dbxrefs: MGI:MGI:101816, Ensembl:ENSMUSG00000024151, Vega:OTTMUSG00000038134 other_designations: DNA mismatch repair protein Msh2, mutS protein homolog 2 nomenclature_status: Official symbol nom.auth.: Msh2 full name nom.auth.: mutS homolog 2 OrthoDB: Rattus norvegicus (Rat). (Entrez) gene_id: 81709 symbol: Msh2 dbxrefs: RGD:620786, Ensembl:ENSRNOG00000015796 other_designations: DNA mismatch repair protein Msh2, mismatch repair protein, mutS protein homolog 2 nomenclature_status: Official symbol nom.auth.: Msh2 full name nom.auth.: mutS homolog 2 OrthoDB: Caenorhabditis elegans. (Entrez) gene_id: 171938 symbol: msh-2 dbxrefs: WormBase:WBGene00003418 other_designations: MSH (MutS Homolog) family OrthoDB: Drosophila erecta (Fruit fly). (Entrez) gene_id: 6540643 symbol: DereGG25117 synonyms: GG25117, dere_GLEANR_9780 dbxrefs: FLYBASE:FBgn0117245 other_designations: GG25117 gene product from transcript GG25117-RA, DereGG25117-PA, GG25117-PA nomenclature_status: Official symbol nom.auth.: DereGG25117 OrthoDB: Drosophila mojavensis (Fruit fly). (Entrez) gene_id: 6576429 symbol: DmojGI12901 synonyms: GI12901, dmoj_GLEANR_1287 dbxrefs: FLYBASE:FBgn0135658 other_designations: GI12901 gene product from transcript GI12901-RA, DmojGI12901-PA, GI12901-PA nomenclature_status: Official symbol nom.auth.: DmojGI12901 OrthoDB: Drosophila sechellia (Fruit fly). (Entrez) gene_id: 6611269 symbol: DsecGM15583 synonyms: GM15583, dsec_GLEANR_1641 dbxrefs: FLYBASE:FBgn0170501 other_designations: GM15583 gene product from transcript GM15583-RA, DsecGM15583-PA, GM15583, GM15583-PA nomenclature_status: Official symbol nom.auth.: DsecGM15583 OrthoDB: Drosophila grimshawi (Fruit fly) (Idiomyia grimshawi). (Entrez) gene_id: 6571590 symbol: DgriGH11754 synonyms: GH11754, dgri_GLEANR_11644 dbxrefs: FLYBASE:FBgn0119234 other_designations: GH11754 gene product from transcript GH11754-RA, DgriGH11754-PA, GH11754, GH11754-PA nomenclature_status: Official symbol nom.auth.: DgriGH11754 OrthoDB: Drosophila willistoni (Fruit fly). (Entrez) gene_id: 6643724 symbol: LOC6643724 synonyms: GK18274, GK18274-PA other_designations: DNA mismatch repair protein spellchecker 1, DwilGK18274, DwilGK18274-PA, dwil_GLEANR_18623 OrthoDB: Drosophila virilis (Fruit fly). (Entrez) gene_id: 6634164 symbol: DvirGJ18185 synonyms: GJ18185, dvir_GLEANR_2749 dbxrefs: FLYBASE:FBgn0205350 other_designations: GJ18185 gene product from transcript GJ18185-RA, DvirGJ18185-PA, GJ18185-PA nomenclature_status: Official symbol nom.auth.: DvirGJ18185 OrthoDB: Ixodes scapularis (Black-legged tick) (Deer tick). (Entrez) gene_id: 8032185 symbol: IscW_ISCW007696 dbxrefs: VectorBase:ISCW007696 OrthoDB: Culex quinquefasciatus (Southern house mosquito) (Culex pungens). (Entrez) gene_id: 6051480 symbol: CpipJ_CPIJ017719 dbxrefs: VectorBase:CPIJ017719 OrthoDB: Bos taurus (Bovine). (Entrez) gene_id: 533115 symbol: MSH2 dbxrefs: VGNC:VGNC:31693, Ensembl:ENSBTAG00000002742 other_designations: DNA mismatch repair protein Msh2, mutS homolog 2, colon cancer, nonpolyposis type 1, mutS protein homolog 2 nomenclature_status: Official symbol nom.auth.: MSH2 full name nom.auth.: mutS homolog 2 OrthoDB: Ixodes scapularis (Black-legged tick) (Deer tick). (Entrez) gene_id: 8028452 symbol: IscW_ISCW004641 dbxrefs: VectorBase:ISCW004641 OrthoDB: Drosophila grimshawi (Fruit fly) (Idiomyia grimshawi). (Entrez) gene_id: 6562506 symbol: DgriGH11346 synonyms: GH11346, dgri_GLEANR_11239 dbxrefs: FLYBASE:FBgn0118826 other_designations: GH11346 gene product from transcript GH11346-RA, DgriGH11346-PA, GH11346, GH11346-PA nomenclature_status: Official symbol nom.auth.: DgriGH11346 OrthoDB: Drosophila persimilis (Fruit fly). (Entrez) gene_id: 6598122 symbol: DperGL21272 synonyms: GL21272, dper_GLEANR_3193 dbxrefs: FLYBASE:FBgn0158865 other_designations: GL21272 gene product from transcript GL21272-RA, DperGL21272-PA, GL21272, GL21272-PA nomenclature_status: Official symbol nom.auth.: DperGL21272 OrthoDB: Anopheles gambiae (African malaria mosquito). (Entrez) gene_id: 1279706 symbol: AgaP_AGAP010282 synonyms: AgaP_ENSANGG00000011811, ENSANGG00000011811 dbxrefs: VectorBase:AGAP010282 OrthoDB: Drosophila yakuba (Fruit fly). (Entrez) gene_id: 6528227 symbol: DyakGE19033 synonyms: GE19033, dyak_GLEANR_2812 dbxrefs: FLYBASE:FBgn0236399 other_designations: GE19033 gene product from transcript GE19033-RA, DyakGE19033-PA, GE19033-PA nomenclature_status: Official symbol nom.auth.: DyakGE19033 OrthoDB: Nematostella vectensis (Starlet sea anemone). (Entrez) gene_id: 5509902 symbol: NEMVEDRAFT_v1g188431 OrthoDB: Tribolium castaneum (Red flour beetle). (Entrez) gene_id: 655722 symbol: LOC655722 other_designations: DNA mismatch repair protein Msh2, DNA mismatch repair protein spellchecker 1-like Protein, GLEAN_02071 OrthoDB: Danio rerio (Zebrafish) (Brachydanio rerio). (Entrez) gene_id: 406845 symbol: msh2 synonyms: wu:fc06b02, wu:fc13e09, zgc:55333 dbxrefs: ZFIN:ZDB-GENE-040426-2932, Ensembl:ENSDARG00000018022, Vega:OTTDARG00000027380 other_designations: DNA mismatch repair protein Msh2, mismatch repair protein Msh2 nomenclature_status: Official symbol nom.auth.: msh2 full name nom.auth.: mutS homolog 2 (E. coli) OrthoDB: Drosophila ananassae (Fruit fly). (Entrez) gene_id: 6497702 symbol: DanaGF14885 synonyms: GF14885, dana_GLEANR_15650 dbxrefs: FLYBASE:FBgn0091912 other_designations: GF14885 gene product from transcript GF14885-RA, DanaGF14885-PA, GF14885-PA nomenclature_status: Official symbol nom.auth.: DanaGF14885 OrthoDB: Ixodes scapularis (Black-legged tick) (Deer tick). (Entrez) gene_id: 8026064 symbol: IscW_ISCW016721 dbxrefs: VectorBase:ISCW016721 OrthoDB: Drosophila pseudoobscura pseudoobscura (Fruit fly). (Entrez) gene_id: 4816708 symbol: DpseGA18039 synonyms: GA18039, dpse_GLEANR_8959 dbxrefs: FLYBASE:FBgn0078047 other_designations: GA18039 gene product from transcript GA18039-RA, DpseGA18039-PA, GA18039-PA nomenclature_status: Official symbol nom.auth.: DpseGA18039 OrthoDB: Drosophila melanogaster (Fruit fly). (Entrez) gene_id: 34842 symbol: spel1 synonyms: BG:DS01068.9, CG4215, DmelCG4215, Msh2, SPEL1, spel, spel-1 dbxrefs: FLYBASE:FBgn0015546 other_designations: spellchecker1, CG4215-PA, CG4215-PD, CG4215-PE, CG4215-PF, spel1-PA, spel1-PD, spel1-PE, spel1-PF, spellchecker, spellchecker 1 nomenclature_status: Official symbol nom.auth.: spel1 full name nom.auth.: spellchecker1
F5H6Q0		1		1		1	3	2					ARHGDIB	Rho GDP-dissociation inhibitor 2			Homo sapiens (Human)	http://www.genenames.org/data/hgnc_data.php?hgnc_id=679	HGNC:679	112	12530	Ig_E-set; Rho_GDI; RhoGDI_dom_sf		42		43		52	118	78							----------------------------------------------------------------------- Copyrighted by the UniProt Consortium, see https://www.uniprot.org/terms Distributed under the Creative Commons Attribution-NoDerivs License -----------------------------------------------------------------------		Rho GDP-dissociation inhibitor activity; IEA:InterPro.	cytoplasm; IEA:InterPro.
B5MD58												2	SREBF1	Sterol regulatory element-binding protein 1			Homo sapiens (Human)	http://www.genenames.org/data/hgnc_data.php?hgnc_id=11289	HGNC:11289	893	95893	bHLH_dom; HLH_DNA-bd_sf												78			----------------------------------------------------------------------- Copyrighted by the UniProt Consortium, see https://www.uniprot.org/terms Distributed under the Creative Commons Attribution-NoDerivs License -----------------------------------------------------------------------		protein dimerization activity; IEA:InterPro.
O14497				1	10	1		5			1		ARID1A	AT-rich interactive domain-containing protein 1A	BAF250, BAF250A, C1orf4, OSA1, SMARCF1	B120, BAF250, BAF250a, BM029, C1orf4, CSS2, ELD, MRD14, OSA1, P270, SMARCF1, hELD, hOSA1 // AT-rich interactive domain-containing protein 1A, ARID domain-containing protein 1A, AT rich interactive domain 1A (SWI-like), BRG1-associated factor 250a, OSA1 nuclear protein, SWI-like protein, SWI/SNF complex protein p270, SWI/SNF-related, matrix-associated, actin-dependent regulator of chromatin subfamily F member 1, brain protein 120, chromatin remodeling factor p250, osa homolog 1 // AT-rich interaction domain 1A	Homo sapiens (Human)	http://www.genenames.org/data/hgnc_data.php?hgnc_id=11110	HGNC:11110	2285	242045	ARID_dom; ARID_dom_sf; ARM-like; ARM-type_fold; BAF250/Osa; BAF250_C; BAF250a				40	424	46		196			44		http://www.ncbi.nlm.nih.gov/homologene/?term=21216	hsa: ARID1A	FUNCTION: Involved in transcriptional activation and repression of select genes by chromatin remodeling (alteration of DNA-nucleosome topology). Component of SWI/SNF chromatin remodeling complexes that carry out key enzymatic activities, changing chromatin structure by altering DNA-histone contacts within a nucleosome in an ATP-dependent manner. Binds DNA non-specifically. Belongs to the neural progenitors-specific chromatin remodeling complex (npBAF complex) and the neuron-specific chromatin remodeling complex (nBAF complex). During neural development a switch from a stem/progenitor to a postmitotic chromatin remodeling mechanism occurs as neurons exit the cell cycle and become committed to their adult state. The transition from proliferating neural stem/progenitor cells to postmitotic neurons requires a switch in subunit composition of the npBAF and nBAF complexes. As neural progenitors exit mitosis and differentiate into neurons, npBAF complexes which contain ACTL6A/BAF53A and PHF10/BAF45A, are exchanged for homologous alternative ACTL6B/BAF53B and DPF1/BAF45B or DPF3/BAF45C subunits in neuron-specific complexes (nBAF). The npBAF complex is essential for the self-renewal/proliferative capacity of the multipotent neural stem cells. The nBAF complex along with CREST plays a role regulating the activity of genes essential for dendrite growth (By similarity). {ECO:0000250|UniProtKB:A2BH40, ECO:0000303|PubMed:12672490, ECO:0000303|PubMed:22952240, ECO:0000303|PubMed:26601204}. SUBUNIT: Component of SWI/SNF chromatin remodeling complexes, in some of which it can be mutually exclusive with ARID1B/BAF250B. The canonical complex contains a catalytic subunit (either SMARCA4/BRG1/BAF190A or SMARCA2/BRM/BAF190B) and at least SMARCE1, ACTL6A/BAF53, SMARCC1/BAF155, SMARCC2/BAF170, and SMARCB1/SNF5/BAF47. Other subunits specific to each of the complexes may also be present permitting several possible combinations developmentally and tissue specific (PubMed:22952240, PubMed:26601204, PubMed:12200431, PubMed:8804307, PubMed:11780067, PubMed:11988099, PubMed:15170388). Component of the BAF (SWI/SNF- A) complex, which includes at least actin (ACTB), ARID1A/BAF250A, ARID1B/BAF250B, SMARCA2/BRM, SMARCA4/BRG1/BAF190A, ACTL6A/BAF53, ACTL6B/BAF53B, SMARCE1/BAF57, SMARCC1/BAF155, SMARCC2/BAF170, SMARCB1/SNF5/INI1, and one or more SMARCD1/BAF60A, SMARCD2/BAF60B, or SMARCD3/BAF60C (PubMed:12200431, PubMed:11734557, PubMed:18765789,). In muscle cells, the BAF complex also contains DPF3. Component of neural progenitors-specific chromatin remodeling complex (npBAF complex) composed of at least, ARID1A/BAF250A or ARID1B/BAF250B, SMARCD1/BAF60A, SMARCD3/BAF60C, SMARCA2/BRM/BAF190B, SMARCA4/BRG1/BAF190A, SMARCB1/BAF47, SMARCC1/BAF155, SMARCE1/BAF57, SMARCC2/BAF170, PHF10/BAF45A, ACTL6A/BAF53A and actin. Component of neuron-specific chromatin remodeling complex (nBAF complex) composed of at least, ARID1A/BAF250A or ARID1B/BAF250B, SMARCD1/BAF60A, SMARCD3/BAF60C, SMARCA2/BRM/BAF190B, SMARCA4/BRG1/BAF190A, SMARCB1/BAF47, SMARCC1/BAF155, SMARCE1/BAF57, SMARCC2/BAF170, DPF1/BAF45B, DPF3/BAF45C, ACTL6B/BAF53B and actin (By similarity). Component of a SWI/SNF-like EBAFa complex, at least composed of SMARCA4/BRG1/BAF190A, SMARCB1/BAF47/SNF5, ACTL6A/BAF53A, SMARCE1/BAF57, SMARCD1/BAF60A, SMARCC1/BAF155, SMARCC2/BAF170, BAF250A and MLLT1/ENL (PubMed:12665591). Interacts through its C- terminus with SMARCA2/BRM/BAF190B and SMARCA4/BRG1/BAF190A (PubMed:12200431, PubMed:15170388). Interacts with SMARCC1/BAF155 (PubMed:15170388). {ECO:0000250|UniProtKB:A2BH40, ECO:0000269|PubMed:11734557, ECO:0000269|PubMed:11780067, ECO:0000269|PubMed:11988099, ECO:0000269|PubMed:12200431, ECO:0000269|PubMed:12665591, ECO:0000269|PubMed:15170388, ECO:0000269|PubMed:18765789, ECO:0000269|PubMed:8804307, ECO:0000303|PubMed:12672490, ECO:0000303|PubMed:22952240, ECO:0000303|PubMed:26601204}. INTERACTION: Q14526:HIC1; NbExp=2; IntAct=EBI-637887, EBI-2507362; P51531:SMARCA2; NbExp=3; IntAct=EBI-637887, EBI-679562; P51532:SMARCA4; NbExp=22; IntAct=EBI-637887, EBI-302489; P11388:TOP2A; NbExp=2; IntAct=EBI-15956509, EBI-539628; SUBCELLULAR LOCATION: Nucleus {ECO:0000255|PROSITE- ProRule:PRU00355, ECO:0000269|PubMed:11318604, ECO:0000269|PubMed:26614907}. ALTERNATIVE PRODUCTS: Event=Alternative splicing; Named isoforms=3; Name=1; IsoId=O14497-1; Sequence=Displayed; Name=2; IsoId=O14497-2; Sequence=VSP_015225; Name=3; IsoId=O14497-3; Sequence=VSP_037157; TISSUE SPECIFICITY: Highly expressed in spleen, thymus, prostate, testis, ovary, small intestine, colon, and PBL, and at a much lower level in heart, brain, placenta, lung, liver, skeletal muscle, kidney, and pancreas. {ECO:0000269|PubMed:11073988, ECO:0000269|PubMed:11318604, ECO:0000269|PubMed:12200431}. DISEASE: Coffin-Siris syndrome 2 (CSS2) [MIM:614607]: A form of Coffin-Siris syndrome, a congenital multiple malformation syndrome with broad phenotypic and genetic variability. Cardinal features are intellectual disability, coarse facial features, hypertrichosis, and hypoplastic or absent fifth digit nails or phalanges. Additional features include malformations of the cardiac, gastrointestinal, genitourinary, and/or central nervous systems. Sucking/feeding difficulties, poor growth, ophthalmologic abnormalities, hearing impairment, and spinal anomalies are common findings. Both autosomal dominant and autosomal recessive inheritance patterns have been reported. {ECO:0000269|PubMed:22426308}. Note=The disease is caused by mutations affecting the gene represented in this entry. SEQUENCE CAUTION: Sequence=AAF75765.1; Type=Frameshift; Positions=374; Evidence={ECO:0000305}; Sequence=AAG33967.1; Type=Frameshift; Positions=872, 885; Evidence={ECO:0000305}; Sequence=BAA23269.1; Type=Frameshift; Positions=Several; Evidence={ECO:0000305}; Sequence=BAA83073.1; Type=Erroneous gene model prediction; Evidence={ECO:0000305}; Sequence=BAA83073.1; Type=Frameshift; Positions=Several; Evidence={ECO:0000305};	androgen receptor signaling pathway; IDA:UniProtKB. / ATP-dependent chromatin remodeling; IEA:Ensembl. / cardiac chamber development; IEA:Ensembl. / cardiac muscle cell differentiation; IEA:Ensembl. / chromatin remodeling; IDA:BHF-UCL. / chromatin-mediated maintenance of transcription; TAS:UniProtKB. / covalent chromatin modification; IEA:UniProtKB-KW. / embryo implantation; IEA:Ensembl. / forebrain development; IEA:Ensembl. / formation of primary germ layer; IEA:Ensembl. / glucocorticoid receptor signaling pathway; IDA:UniProtKB. / intracellular estrogen receptor signaling pathway; IDA:UniProtKB. / maintenance of chromatin silencing; IEA:Ensembl. / negative regulation of transcription by RNA polymerase II; IEA:Ensembl. / neural tube closure; IEA:Ensembl. / nucleosome disassembly; IDA:BHF-UCL. / nucleosome mobilization; TAS:UniProtKB. / optic cup formation involved in camera-type eye development; IEA:Ensembl. / placenta blood vessel development; IEA:Ensembl. / positive regulation of transcription, DNA-templated; IDA:UniProtKB. / regulation of transcription by RNA polymerase II; NAS:BHF-UCL. / stem cell population maintenance; IEA:Ensembl. / toxin transport; IEA:Ensembl. / transcription, DNA-templated; IEA:UniProtKB-KW.	DNA binding; IDA:MGI. / ligand-dependent nuclear receptor binding; IPI:BHF-UCL. / nucleosome binding; IEA:Ensembl. / transcription coactivator activity; NAS:BHF-UCL.	nBAF complex; ISS:UniProtKB. / npBAF complex; ISS:UniProtKB. / nuclear chromatin; IDA:BHF-UCL. / nucleoplasm; IDA:HPA. / nucleus; TAS:UniProtKB. / SWI/SNF complex; IDA:UniProtKB.	OrthoDB: Homo sapiens (Human). (Entrez) gene_id: 8289 symbol: ARID1A synonyms: B120, BAF250, BAF250a, BM029, C1orf4, CSS2, ELD, MRD14, OSA1, P270, SMARCF1, hELD, hOSA1 dbxrefs: MIM:603024, HGNC:HGNC:11110, Ensembl:ENSG00000117713, Vega:OTTHUMG00000004004 other_designations: AT-rich interactive domain-containing protein 1A, ARID domain-containing protein 1A, AT rich interactive domain 1A (SWI-like), BRG1-associated factor 250a, OSA1 nuclear protein, SWI-like protein, SWI/SNF complex protein p270, SWI/SNF-related, matrix-associated, actin-dependent regulator of chromatin subfamily F member 1, brain protein 120, chromatin remodeling factor p250, osa homolog 1 nomenclature_status: Official symbol nom.auth.: ARID1A full name nom.auth.: AT-rich interaction domain 1A OrthoDB: Mus musculus (Mouse). (Entrez) gene_id: 93760 symbol: Arid1a synonyms: 1110030E03Rik, BAF250a, Osa1, Smarcf1 dbxrefs: MGI:MGI:1935147, Ensembl:ENSMUSG00000007880, Vega:OTTMUSG00000011035 other_designations: AT-rich interactive domain-containing protein 1A, ARID domain-containing protein 1A, AT rich interactive domain 1A (Swi1 like), BAF250, BRG1-associated factor 250, BRG1-associated factor 250a, SWI-like protein, SWI/SNF complex protein p270, SWI/SNF related, matrix associated, actin dependent regulator of chromatin, subfamily f, member 1, SWI/SNF-related, matrix-associated, actin-dependent regulator of chromatin subfamily F member 1, Swi1 like, osa homolog 1 nomenclature_status: Official symbol nom.auth.: Arid1a full name nom.auth.: AT rich interactive domain 1A (SWI-like)
Q8TAA3		1						1				2	PSMA8	Proteasome subunit alpha-type 8	PSMA7L	PSMA7L // proteasome subunit alpha-type 8, proteasome subunit alpha type-7-like, proteasome (prosome, macropain) subunit, alpha type, 8, proteasome subunit alpha type 7-like protein variant 1 // proteasome subunit alpha 8	Homo sapiens (Human)	http://www.genenames.org/data/hgnc_data.php?hgnc_id=22985	HGNC:22985	256	28530	Ntn_hydrolases_N; Proteasome_alpha-type; Proteasome_alpha_type_7; Proteasome_asu_N; Proteasome_sua/b		44						40				74	http://www.ncbi.nlm.nih.gov/homologene/?term=2086	hsa: PSMA8 sce: PRE6 dme: Pros28.1 dme: Pros28.1A	FUNCTION: Component of the spermatoproteasome, a form of the proteasome specifically found in testis that promotes degradation of histones, thereby participating actively to the exchange of histones during spermatogenesis. The proteasome is a multicatalytic proteinase complex which is characterized by its ability to cleave peptides with Arg, Phe, Tyr, Leu, and Glu adjacent to the leaving group at neutral or slightly basic pH (By similarity). {ECO:0000250}. CATALYTIC ACTIVITY: Cleavage of peptide bonds with very broad specificity. {ECO:0000255|PROSITE-ProRule:PRU00808}. SUBUNIT: The 26S proteasome consists of a 20S proteasome core and two 19S regulatory subunits. The 20S proteasome core is composed of 28 subunits that are arranged in four stacked rings, resulting in a barrel-shaped structure. The two end rings are each formed by seven alpha subunits, and the two central rings are each formed by seven beta subunits. The catalytic chamber with the active sites is on the inside of the barrel (By similarity). Component of the spermatoproteasome, a form of the proteasome specifically found in testis. {ECO:0000250}. SUBCELLULAR LOCATION: Cytoplasm {ECO:0000250}. Nucleus {ECO:0000250}. ALTERNATIVE PRODUCTS: Event=Alternative splicing; Named isoforms=3; Comment=Experimental confirmation may be lacking for some isoforms.; Name=1; IsoId=Q8TAA3-1; Sequence=Displayed; Note=Predicted but not yet described.; Name=2; IsoId=Q8TAA3-2; Sequence=VSP_005285; Name=3; IsoId=Q8TAA3-5; Sequence=VSP_018602; Note=No experimental confirmation available.; SIMILARITY: Belongs to the peptidase T1A family. {ECO:0000255|PROSITE-ProRule:PRU00808}.	anaphase-promoting complex-dependent catabolic process; TAS:Reactome. / antigen processing and presentation of exogenous peptide antigen via MHC class I, TAP-dependent; TAS:Reactome. / Fc-epsilon receptor signaling pathway; TAS:Reactome. / interleukin-1-mediated signaling pathway; TAS:Reactome. / MAPK cascade; TAS:Reactome. / negative regulation of canonical Wnt signaling pathway; TAS:Reactome. / negative regulation of G2/M transition of mitotic cell cycle; TAS:Reactome. / NIK/NF-kappaB signaling; TAS:Reactome. / positive regulation of canonical Wnt signaling pathway; TAS:Reactome. / positive regulation of ubiquitin-protein ligase activity involved in regulation of mitotic cell cycle transition; TAS:Reactome. / post-translational protein modification; TAS:Reactome. / proteasome-mediated ubiquitin-dependent protein catabolic process; TAS:Reactome. / protein deubiquitination; TAS:Reactome. / protein polyubiquitination; TAS:Reactome. / regulation of cellular amino acid metabolic process; TAS:Reactome. / regulation of hematopoietic stem cell differentiation; TAS:Reactome. / regulation of mRNA stability; TAS:Reactome. / regulation of transcription from RNA polymerase II promoter in response to hypoxia; TAS:Reactome. / SCF-dependent proteasomal ubiquitin-dependent protein catabolic process; TAS:Reactome. / stimulatory C-type lectin receptor signaling pathway; TAS:Reactome. / T cell receptor signaling pathway; TAS:Reactome. / transmembrane transport; TAS:Reactome. / tumor necrosis factor-mediated signaling pathway; TAS:Reactome. / Wnt signaling pathway, planar cell polarity pathway; TAS:Reactome.	threonine-type endopeptidase activity; IEA:UniProtKB-KW.	cytosol; TAS:Reactome. / extracellular exosome; HDA:UniProtKB. / nucleus; HDA:UniProtKB. / proteasome core complex, alpha-subunit complex; ISS:UniProtKB. / spermatoproteasome complex; ISS:UniProtKB.
Q9H7D7					1								WDR26	WD repeat-containing protein 26	CDW2, MIP2	CDW2, GID7, MIP2, SKDEAS // WD repeat-containing protein 26, CUL4- and DDB1-associated WDR protein 2, GID complex subunit 7 homolog, myocardial ischemic preconditioning upregulated protein 2 // WD repeat domain 26	Homo sapiens (Human)	http://www.genenames.org/data/hgnc_data.php?hgnc_id=21208	HGNC:21208	661	72124	CTLH_C; LisH; WD40/YVTN_repeat-like_dom_sf; WD40_repeat; WD40_repeat_dom; WD40_repeat_dom_sf					50								http://www.ncbi.nlm.nih.gov/homologene/?term=11857	hsa: WDR26 dme: CG7611	FUNCTION: G-beta-like protein involved in cell signal transduction (PubMed:15378603, PubMed:19446606, PubMed:22065575, PubMed:23625927, PubMed:27098453, PubMed:26895380). Acts as a negative regulator in MAPK signaling pathway (PubMed:15378603). Functions as a scaffolding protein to promote G beta:gamma- mediated PLCB2 plasma membrane translocation and subsequent activation in leukocytes (PubMed:22065575, PubMed:23625927). Acts as a negative regulator of the canonical Wnt signaling pathway through preventing ubiquitination of beta-catenin CTNNB1 by the beta-catenin destruction complex, thus negatively regulating CTNNB1 degradation (PubMed:27098453). Serves as a scaffold to coordinate PI3K/AKT pathway-driven cell growth and migration (PubMed:26895380). Protects cells from oxidative stress-induced apoptosis via the down-regulation of AP-1 transcriptional activity as well as by inhibiting cytochrome c release from mitochondria (PubMed:19446606). Protects also cells by promoting hypoxia- mediated autophagy and mitophagy (By similarity). {ECO:0000250|UniProtKB:F1LTR1, ECO:0000269|PubMed:15378603, ECO:0000269|PubMed:19446606, ECO:0000269|PubMed:23625927, ECO:0000269|PubMed:26895380, ECO:0000269|PubMed:27098453}. SUBUNIT: Forms homooligomers (PubMed:23625927). Interacts with DDB1-CUL4A/B E3 ligase complexes (PubMed:17041588). Forms a complex composed of at least WDR26, a G-beta:gamma unit, and PLCB2 (PubMed:22065575, PubMed:23625927). Interacts with AXIN1 (PubMed:27098453). {ECO:0000269|PubMed:17041588, ECO:0000269|PubMed:22065575, ECO:0000269|PubMed:23625927, ECO:0000269|PubMed:27098453}. INTERACTION: O15169:AXIN1; NbExp=4; IntAct=EBI-1046864, EBI-710484; Q9NWU2:GID8; NbExp=3; IntAct=EBI-1046864, EBI-1051077; Q7L5Y9:MAEA; NbExp=3; IntAct=EBI-1046864, EBI-10984762; Q6VN20:RANBP10; NbExp=3; IntAct=EBI-1046864, EBI-310569; Q96S59:RANBP9; NbExp=3; IntAct=EBI-1046864, EBI-636085; Q9H871:RMND5A; NbExp=3; IntAct=EBI-1046864, EBI-2797992; P62699:YPEL5; NbExp=3; IntAct=EBI-1046864, EBI-11721624; SUBCELLULAR LOCATION: Cytoplasm {ECO:0000269|PubMed:15378603}. Mitochondrion {ECO:0000250|UniProtKB:F1LTR1}. ALTERNATIVE PRODUCTS: Event=Alternative splicing; Named isoforms=4; Name=1; IsoId=Q9H7D7-1; Sequence=Displayed; Name=2; IsoId=Q9H7D7-2; Sequence=VSP_023895; Note=No experimental confirmation available.; Name=3; IsoId=Q9H7D7-3; Sequence=VSP_023896, VSP_023898; Note=No experimental confirmation available.; Name=4; IsoId=Q9H7D7-4; Sequence=VSP_023897, VSP_023899; Note=No experimental confirmation available.; TISSUE SPECIFICITY: Broadly expressed, with highest levels in heart and skeletal muscle. {ECO:0000269|PubMed:15378603}. INDUCTION: Expression is significantly up-regulated by oxidative stress (PubMed:19446606). {ECO:0000269|PubMed:19446606}. DISEASE: Skraban-Deardorff syndrome (SKDEAS) [MIM:617616]: An autosomal dominant syndrome characterized by psychomotor developmental delay, intellectual disability with delayed speech, febrile and non-febrile seizures, abnormal gait, and facial dysmorphism. Facial features include a prominent maxilla and upper lip that readily reveal the upper gingiva, widely spaced teeth, and a broad nasal tip. {ECO:0000269|PubMed:28686853}. Note=The disease is caused by mutations affecting the gene represented in this entry. SEQUENCE CAUTION: Sequence=AAG35477.1; Type=Erroneous initiation; Note=Translation N-terminally extended.; Evidence={ECO:0000305}; Sequence=AAH52301.2; Type=Erroneous initiation; Note=Translation N-terminally extended.; Evidence={ECO:0000305}; Sequence=AAH63817.2; Type=Erroneous initiation; Note=Translation N-terminally extended.; Evidence={ECO:0000305}; Sequence=AAO67709.1; Type=Erroneous initiation; Note=Translation N-terminally extended.; Evidence={ECO:0000305}; Sequence=AAQ74770.1; Type=Erroneous initiation; Note=Translation N-terminally extended.; Evidence={ECO:0000305}; Sequence=ABK41102.1; Type=Erroneous initiation; Note=Translation N-terminally extended.; Evidence={ECO:0000305}; Sequence=BAB14955.1; Type=Erroneous termination; Positions=274; Note=Translated as Lys.; Evidence={ECO:0000305}; Sequence=BAD93124.1; Type=Erroneous initiation; Note=Translation N-terminally shortened.; Evidence={ECO:0000305};			cytoplasm; IDA:UniProtKB. / cytosol; IDA:HPA. / mitochondrion; IEA:UniProtKB-SubCell. / nucleoplasm; IDA:HPA.	OrthoDB: Homo sapiens (Human). (Entrez) gene_id: 80232 symbol: WDR26 synonyms: CDW2, GID7, MIP2, SKDEAS dbxrefs: MIM:617424, HGNC:HGNC:21208, Ensembl:ENSG00000162923, Vega:OTTHUMG00000037636 other_designations: WD repeat-containing protein 26, CUL4- and DDB1-associated WDR protein 2, GID complex subunit 7 homolog, myocardial ischemic preconditioning upregulated protein 2 nomenclature_status: Official symbol nom.auth.: WDR26 full name nom.auth.: WD repeat domain 26 OrthoDB: Mus musculus (Mouse). (Entrez) gene_id: 226757 symbol: Wdr26 synonyms: 1600024A01Rik, AA693241, AI447817, AU044014, C77982, Gid7 dbxrefs: MGI:MGI:1923825, Ensembl:ENSMUSG00000038733, Vega:OTTMUSG00000034873 other_designations: WD repeat-containing protein 26 nomenclature_status: Official symbol nom.auth.: Wdr26 full name nom.auth.: WD repeat domain 26 OrthoDB: Caenorhabditis elegans. (Entrez) gene_id: 178791 symbol: Y39H10A.6 dbxrefs: WormBase:WBGene00021482 other_designations: hypothetical protein OrthoDB: Drosophila pseudoobscura pseudoobscura (Fruit fly). (Entrez) gene_id: 4813959 symbol: DpseGA20480 synonyms: GA20480, dpse_GLEANR_12022 dbxrefs: FLYBASE:FBgn0080475 other_designations: GA20480 gene product from transcript GA20480-RB, DpseGA20480-PA, DpseGA20480-PB, DpseGA20480-PC, GA20480-PA, GA20480-PB, GA20480-PC, uncharacterized protein nomenclature_status: Official symbol nom.auth.: DpseGA20480 OrthoDB: Drosophila persimilis (Fruit fly). (Entrez) gene_id: 6603336 symbol: DperGL11887 synonyms: GL11887, dper_GLEANR_12052 dbxrefs: FLYBASE:FBgn0149495 other_designations: GL11887 gene product from transcript GL11887-RA, DperGL11887-PA, GL11887, GL11887-PA nomenclature_status: Official symbol nom.auth.: DperGL11887 OrthoDB: Tribolium castaneum (Red flour beetle). (Entrez) gene_id: 662293 symbol: LOC662293 other_designations: WD repeat-containing protein 26, AUGUSTUS-3.0.2_08294, GLEAN_08294, WD repeat-containing protein 26 homolog-like Protein OrthoDB: Drosophila sechellia (Fruit fly). (Entrez) gene_id: 6616459 symbol: DsecGM22377 synonyms: GM22377, dsec_GLEANR_5155 dbxrefs: FLYBASE:FBgn0177247 other_designations: GM22377 gene product from transcript GM22377-RA, DsecGM22377-PA, GM22377, GM22377-PA nomenclature_status: Official symbol nom.auth.: DsecGM22377 OrthoDB: Drosophila erecta (Fruit fly). (Entrez) gene_id: 6543880 symbol: DereGG16194 synonyms: GG16194, dere_GLEANR_16198 dbxrefs: FLYBASE:FBgn0108429 other_designations: GG16194 gene product from transcript GG16194-RE, DereGG16194-PA, DereGG16194-PB, DereGG16194-PC, DereGG16194-PD, DereGG16194-PE, GG16194-PA, GG16194-PB, GG16194-PC, GG16194-PD, GG16194-PE, uncharacterized protein nomenclature_status: Official symbol nom.auth.: DereGG16194 OrthoDB: Anopheles gambiae (African malaria mosquito). (Entrez) gene_id: 1276713 symbol: AgaP_AGAP006042 synonyms: AgaP_ENSANGG00000004462, ENSANGG00000004462 dbxrefs: VectorBase:AGAP006042 other_designations: AGAP006042-PA OrthoDB: Bos taurus (Bovine). (Entrez) gene_id: 767999 symbol: WDR26 dbxrefs: VGNC:VGNC:36889, Ensembl:ENSBTAG00000011785 other_designations: WD repeat-containing protein 26 nomenclature_status: Official symbol nom.auth.: WDR26 full name nom.auth.: WD repeat domain 26 OrthoDB: Drosophila melanogaster (Fruit fly). (Entrez) gene_id: 40386 symbol: CG7611 synonyms: DmelCG7611, WDR26 dbxrefs: FLYBASE:FBgn0037094 other_designations: CG7611, CG7611-PA, CG7611-PB, CG7611-PC, CG7611-PD, CG7611-PE, CG7611-PG, CG7611-PH, CG7611-PI, CG7611-PJ nomenclature_status: Official symbol nom.auth.: CG7611 OrthoDB: Ixodes scapularis (Black-legged tick) (Deer tick). (Entrez) gene_id: 8023186 symbol: IscW_ISCW000130 dbxrefs: VectorBase:ISCW000130 OrthoDB: Danio rerio (Zebrafish) (Brachydanio rerio). (Entrez) gene_id: 564794 symbol: wdr26b synonyms: si:ch211-153j24.6, wdr26, wu:fc89f06, wu:fk83a10 dbxrefs: ZFIN:ZDB-GENE-041014-277, Ensembl:ENSDARG00000006812, Vega:OTTDARG00000006534 other_designations: WD repeat-containing protein 26, WD repeat domain 26, fc89f06, fk83a10 nomenclature_status: Official symbol nom.auth.: wdr26b full name nom.auth.: WD repeat domain 26b OrthoDB: Nematostella vectensis (Starlet sea anemone). (Entrez) gene_id: 5499070 symbol: NEMVEDRAFT_v1g147313 OrthoDB: Nematostella vectensis (Starlet sea anemone). (Entrez) gene_id: 5520692 symbol: NEMVEDRAFT_v1g238595 OrthoDB: Drosophila yakuba (Fruit fly). (Entrez) gene_id: 6534635 symbol: DyakGE19765 synonyms: GE19765, dyak_GLEANR_3623 dbxrefs: FLYBASE:FBgn0237098 other_designations: GE19765 gene product from transcript GE19765-RC, DyakGE19765-PA, DyakGE19765-PB, DyakGE19765-PC, DyakGE19765-PD, GE19765-PA, GE19765-PB, GE19765-PC, GE19765-PD, uncharacterized protein nomenclature_status: Official symbol nom.auth.: DyakGE19765 OrthoDB: Drosophila virilis (Fruit fly). (Entrez) gene_id: 6624632 symbol: DvirGJ11835 synonyms: GJ11835, dvir_GLEANR_11846 dbxrefs: FLYBASE:FBgn0199089 other_designations: GJ11835 gene product from transcript GJ11835-RB, DvirGJ11835-PA, DvirGJ11835-PB, GJ11835-PA, GJ11835-PB, uncharacterized protein nomenclature_status: Official symbol nom.auth.: DvirGJ11835 OrthoDB: Drosophila mojavensis (Fruit fly). (Entrez) gene_id: 6582705 symbol: DmojGI13472 synonyms: GI13472, dmoj_GLEANR_13395 dbxrefs: FLYBASE:FBgn0136228 other_designations: GI13472 gene product from transcript GI13472-RB, DmojGI13472-PA, DmojGI13472-PB, GI13472-PA, GI13472-PB, uncharacterized protein nomenclature_status: Official symbol nom.auth.: DmojGI13472 OrthoDB: Branchiostoma floridae (Florida lancelet) (Amphioxus). (Entrez) gene_id: 7214386 symbol: BRAFLDRAFT_117882 OrthoDB: Drosophila simulans (Fruit fly). (Entrez) gene_id: 6739012 symbol: DsimGD14968 synonyms: Dsim_GD14968, GD14968, dsim_GLEANR_14964 dbxrefs: FLYBASE:FBgn0186640 other_designations: GD14968 gene product from transcript GD14968-RB, DsimGD14968-PA, DsimGD14968-PB, DsimGD14968-PC, DsimGD14968-PD, DsimGD14968-PE, DsimGD14968-PF, DsimGD14968-PG, DsimGD14968-PH, DsimGD14968-PI, GD14968-PA, GD14968-PB, GD14968-PC, GD14968-PD, GD14968-PE, GD14968-PF, GD14968-PG, GD14968-PH, GD14968-PI, uncharacterized protein nomenclature_status: Official symbol nom.auth.: DsimGD14968 OrthoDB: Drosophila ananassae (Fruit fly). (Entrez) gene_id: 6506362 symbol: DanaGF23722 synonyms: GF23722, dana_GLEANR_8500 dbxrefs: FLYBASE:FBgn0100716 other_designations: GF23722 gene product from transcript GF23722-RB, DanaGF23722-PA, DanaGF23722-PB, GF23722-PA, GF23722-PB, uncharacterized protein nomenclature_status: Official symbol nom.auth.: DanaGF23722 OrthoDB: Drosophila grimshawi (Fruit fly) (Idiomyia grimshawi). (Entrez) gene_id: 6556696 symbol: DgriGH16747 synonyms: GH16747, dgri_GLEANR_16416 dbxrefs: FLYBASE:FBgn0124218 other_designations: GH16747 gene product from transcript GH16747-RA, DgriGH16747-PA, GH16747, GH16747-PA nomenclature_status: Official symbol nom.auth.: DgriGH16747 OrthoDB: Culex quinquefasciatus (Southern house mosquito) (Culex pungens). (Entrez) gene_id: 6031006 symbol: CpipJ_CPIJ000286 dbxrefs: VectorBase:CPIJ000286
H7C5F7												2	NDFIP2	NEDD4 family-interacting protein 2			Homo sapiens (Human)	http://www.genenames.org/data/hgnc_data.php?hgnc_id=18537	HGNC:18537	146	15727	NEDD4/Bsd2												84			----------------------------------------------------------------------- Copyrighted by the UniProt Consortium, see https://www.uniprot.org/terms Distributed under the Creative Commons Attribution-NoDerivs License -----------------------------------------------------------------------	metal ion transport; IEA:InterPro. / vacuolar transport; IEA:InterPro.
Q9Y2W2					2					1			WBP11	WW domain-binding protein 11	NPWBP, SIPP1, SNP70	NPWBP, PPP1R165, SIPP1, WBP-11 // WW domain-binding protein 11, Npw38-binding protein NpwBP, SH3 domain-binding protein SNP70, protein phosphatase 1, regulatory subunit 165, splicing factor that interacts with PQBP-1 and PP1, splicing factor, PQBP1 and PP1 interacting // WW domain binding protein 11	Homo sapiens (Human)	http://www.genenames.org/data/hgnc_data.php?hgnc_id=16461	HGNC:16461	641	69998	WW_dom-bd_prot_11					78					48			http://www.ncbi.nlm.nih.gov/homologene/?term=134037	hsa: WBP11	FUNCTION: Activates pre-mRNA splicing. May inhibit PP1 phosphatase activity. {ECO:0000269|PubMed:10593949, ECO:0000269|PubMed:11375989, ECO:0000269|PubMed:14640981}. SUBUNIT: Interacts with PPP1CA, PPP1CB and PPP1CC (By similarity). Interacts via the PGR motif with PQBP1 in the nucleus. Interacts with the WW domains of WBP4. {ECO:0000250, ECO:0000269|PubMed:10593949, ECO:0000269|PubMed:19592703, ECO:0000269|PubMed:20410308}. INTERACTION: Q99IB8:- (xeno); NbExp=3; IntAct=EBI-714455, EBI-6927928; Q49AR2:C5orf22; NbExp=5; IntAct=EBI-714455, EBI-746224; O95400:CD2BP2; NbExp=2; IntAct=EBI-714455, EBI-768015; P20081:FPR1 (xeno); NbExp=3; IntAct=EBI-714455, EBI-6961; P06241:FYN; NbExp=3; IntAct=EBI-714455, EBI-515315; P62993:GRB2; NbExp=4; IntAct=EBI-714455, EBI-401755; Q96EZ8:MCRS1; NbExp=3; IntAct=EBI-714455, EBI-348259; Q8NDC4:MORN4; NbExp=4; IntAct=EBI-714455, EBI-10269566; Q15365:PCBP1; NbExp=2; IntAct=EBI-714455, EBI-946095; P62136:PPP1CA; NbExp=4; IntAct=EBI-714455, EBI-357253; O60828:PQBP1; NbExp=11; IntAct=EBI-714455, EBI-713867; P39682:PRP39 (xeno); NbExp=3; IntAct=EBI-714455, EBI-612; P40482:SEC24 (xeno); NbExp=3; IntAct=EBI-714455, EBI-16592; Q96BS2:TESC; NbExp=3; IntAct=EBI-714455, EBI-740653; Q9BUZ4:TRAF4; NbExp=3; IntAct=EBI-714455, EBI-3650647; SUBCELLULAR LOCATION: Nucleus. Cytoplasm. Note=Predominantly located in the nucleus with granular heterogeneous distribution. Excluded from nucleoli in interphase cells, distributed throughout cytoplasm in dividing cells. Colocalized with SC35 and U2B in the nucleus. In the cytoplasm, associates with the intermediate filament protein vimentin. TISSUE SPECIFICITY: Ubiquitous. Highly expressed in the heart, pancreas, kidney skeletal muscle, placenta and brain (at protein level). Weakly expressed in liver and lung. {ECO:0000269|PubMed:11375989}.	mRNA cis splicing, via spliceosome; IBA:GO_Central. / mRNA splicing, via spliceosome; TAS:Reactome. / positive regulation of protein targeting to mitochondrion; IMP:ParkinsonsUK-UCL. / regulation of autophagy of mitochondrion; IMP:ParkinsonsUK-UCL. / rRNA processing; IEA:UniProtKB-KW.	RNA binding; HDA:UniProtKB. / single-stranded DNA binding; TAS:ProtInc. / WW domain binding; IPI:UniProtKB.	cytosol; IDA:HPA. / intracellular membrane-bounded organelle; IDA:HPA. / nucleoplasm; IDA:HPA. / nucleus; TAS:ProtInc. / spliceosomal complex; IBA:GO_Central.	OrthoDB: Homo sapiens (Human). (Entrez) gene_id: 51729 symbol: WBP11 synonyms: NPWBP, PPP1R165, SIPP1, WBP-11 dbxrefs: HGNC:HGNC:16461, Ensembl:ENSG00000084463, Vega:OTTHUMG00000168737 other_designations: WW domain-binding protein 11, Npw38-binding protein NpwBP, SH3 domain-binding protein SNP70, protein phosphatase 1, regulatory subunit 165, splicing factor that interacts with PQBP-1 and PP1, splicing factor, PQBP1 and PP1 interacting nomenclature_status: Official symbol nom.auth.: WBP11 full name nom.auth.: WW domain binding protein 11 OrthoDB: Mus musculus (Mouse). (Entrez) gene_id: 60321 symbol: Wbp11 synonyms: 2510026P17Rik, D6Wsu113e, Npwbp, SIPP1 dbxrefs: MGI:MGI:1891823, Ensembl:ENSMUSG00000030216, Vega:OTTMUSG00000023417 other_designations: WW domain-binding protein 11, Npw38-binding protein, WBP-11, splicing factor that interacts with PQBP-1 and PP1 nomenclature_status: Official symbol nom.auth.: Wbp11 full name nom.auth.: WW domain binding protein 11 OrthoDB: Rattus norvegicus (Rat). (Entrez) gene_id: 103689936 symbol: Wbp11l1 dbxrefs: RGD:9435381, Ensembl:ENSRNOG00000005505 other_designations: WW domain-binding protein 11 nomenclature_status: Official symbol nom.auth.: Wbp11l1 full name nom.auth.: WW domain-binding protein 11-like 1 OrthoDB: Xenopus tropicalis (Western clawed frog) (Silurana tropicalis). (Entrez) gene_id: 448171 symbol: wbp11 dbxrefs: Xenbase:XB-GENE-966604 other_designations: WW domain-binding protein 11 nomenclature_status: Interim symbol nom.auth.: wbp11 full name nom.auth.: WW domain binding protein 11
H0YE40				2	2								CD44	CD44 antigen			Homo sapiens (Human)	http://www.genenames.org/data/hgnc_data.php?hgnc_id=1681	HGNC:1681	82	9105	CD44_antigen				108	131										----------------------------------------------------------------------- Copyrighted by the UniProt Consortium, see https://www.uniprot.org/terms Distributed under the Creative Commons Attribution-NoDerivs License -----------------------------------------------------------------------	cell adhesion; IEA:InterPro.		integral component of membrane; IEA:InterPro.
Q969G3			1		9	1		3		2	1	3	SMARCE1	SWI/SNF-related matrix-associated actin-dependent regulator of chromatin subfamily E member 1	BAF57	BAF57, CSS5 // SWI/SNF-related matrix-associated actin-dependent regulator of chromatin subfamily E member 1, BRG1-associated factor 57, SWI/SNF-related matrix-associated actin-dependent regulator of chromatin e1, chromatin remodeling complex BRG1-associated factor 57 // SWI/SNF related, matrix associated, actin dependent regulator of chromatin, subfamily e, member 1	Homo sapiens (Human)	http://www.genenames.org/data/hgnc_data.php?hgnc_id=11109	HGNC:11109	411	46649	BAF57; HMG_box_dom; HMG_box_dom_sf			54		410	65		119		93	69	111	http://www.ncbi.nlm.nih.gov/homologene/?term=37727	hsa: SMARCE1	FUNCTION: Involved in transcriptional activation and repression of select genes by chromatin remodeling (alteration of DNA-nucleosome topology). Component of SWI/SNF chromatin remodeling complexes that carry out key enzymatic activities, changing chromatin structure by altering DNA-histone contacts within a nucleosome in an ATP-dependent manner. Belongs to the neural progenitors- specific chromatin remodeling complex (npBAF complex) and the neuron-specific chromatin remodeling complex (nBAF complex). During neural development a switch from a stem/progenitor to a postmitotic chromatin remodeling mechanism occurs as neurons exit the cell cycle and become committed to their adult state. The transition from proliferating neural stem/progenitor cells to postmitotic neurons requires a switch in subunit composition of the npBAF and nBAF complexes. As neural progenitors exit mitosis and differentiate into neurons, npBAF complexes which contain ACTL6A/BAF53A and PHF10/BAF45A, are exchanged for homologous alternative ACTL6B/BAF53B and DPF1/BAF45B or DPF3/BAF45C subunits in neuron-specific complexes (nBAF). The npBAF complex is essential for the self-renewal/proliferative capacity of the multipotent neural stem cells. The nBAF complex along with CREST plays a role regulating the activity of genes essential for dendrite growth (By similarity). Required for the coactivation of estrogen responsive promoters by SWI/SNF complexes and the SRC/p160 family of histone acetyltransferases (HATs). Also specifically interacts with the CoREST corepressor resulting in repression of neuronal specific gene promoters in non-neuronal cells. {ECO:0000250|UniProtKB:O54941, ECO:0000303|PubMed:12672490, ECO:0000303|PubMed:22952240, ECO:0000303|PubMed:26601204}. SUBUNIT: Component of the multiprotein chromatin-remodeling complexes SWI/SNF: SWI/SNF-A (BAF), SWI/SNF-B (PBAF) and related complexes. The canonical complex contains a catalytic subunit (either SMARCA4/BRG1/BAF190A or SMARCA2/BRM/BAF190B), and at least SMARCE1, ACTL6A/BAF53, SMARCC1/BAF155, SMARCC2/BAF170, and SMARCB1/SNF5/BAF47. Other subunits specific to each of the complexes may also be present permitting several possible combinations developmentally and tissue specific (PubMed:12672490, PubMed:22952240, PubMed:26601204). Component of the BAF complex, which includes at least actin (ACTB), ARID1A/BAF250A, ARID1B/BAF250B, SMARCA2/BRM/BAF190B, SMARCA4/BRG1/BAF190A, ACTL6A/BAF53, ACTL6B/BAF53B, SMARCE1/BAF57, SMARCC1/BAF155, SMARCC2/BAF170, SMARCB1/SNF5/INI1, and one or more SMARCD1/BAF60A, SMARCD2/BAF60B, or SMARCD3/BAF60C. In muscle cells, the BAF complex also contains DPF3 (PubMed:18765789). Component of neural progenitors-specific chromatin remodeling complex (npBAF complex) composed of at least, ARID1A/BAF250A or ARID1B/BAF250B, SMARCD1/BAF60A, SMARCD3/BAF60C, SMARCA2/BRM/BAF190B, SMARCA4/BRG1/BAF190A, SMARCB1/BAF47, SMARCC1/BAF155, SMARCE1/BAF57, SMARCC2/BAF170, PHF10/BAF45A, ACTL6A/BAF53A and actin. Component of neuron-specific chromatin remodeling complex (nBAF complex) composed of at least, ARID1A/BAF250A or ARID1B/BAF250B, SMARCD1/BAF60A, SMARCD3/BAF60C, SMARCA2/BRM/BAF190B, SMARCA4/BRG1/BAF190A, SMARCB1/BAF47, SMARCC1/BAF155, SMARCE1/BAF57, SMARCC2/BAF170, DPF1/BAF45B, DPF3/BAF45C, ACTL6B/BAF53B and actin. May be a component of the SWI/SNF-B (PBAF) chromatin remodeling complex, at least composed of SMARCA4/BRG1, SMARCB1/BAF47/SNF5, ACTL6A/BAF53A or ACTL6B/BAF53B, SMARCE1/BAF57, SMARCD1/BAF60A, SMARCD2/BAF60B, perhaps SMARCD3/BAF60C, SMARCC1/BAF155, SMARCC2/BAF170, PBRM1/BAF180, ARID2/BAF200 and actin (ACTB) (PubMed:22952240, PubMed:26601204). Interacts with BRDT (By similarity). Also binds to the SRC/p160 family of histone acetyltransferases (HATs) composed of NCOA1, NCOA2, and NCOA3. Interacts with RCOR1/CoREST, NR3C1 and ZMIM2/ZIMP7 (PubMed:12192000, PubMed:12917342, PubMed:16051670). {ECO:0000250|UniProtKB:O54941, ECO:0000250|UniProtKB:Q56A18, ECO:0000269|PubMed:12192000, ECO:0000269|PubMed:12917342, ECO:0000269|PubMed:16051670, ECO:0000269|PubMed:18765789, ECO:0000303|PubMed:12672490, ECO:0000303|PubMed:22952240, ECO:0000303|PubMed:26601204}. INTERACTION: Q9Y2J4-4:AMOTL2; NbExp=3; IntAct=EBI-455078, EBI-10187270; Q68CP9:ARID2; NbExp=4; IntAct=EBI-455078, EBI-637818; Q9HCU9:BRMS1; NbExp=3; IntAct=EBI-455078, EBI-714781; Q96JN2-2:CCDC136; NbExp=3; IntAct=EBI-455078, EBI-10171416; P0C7W6:CCDC172; NbExp=3; IntAct=EBI-455078, EBI-2548868; Q8TD31-3:CCHCR1; NbExp=4; IntAct=EBI-455078, EBI-10175300; Q01850:CDR2; NbExp=5; IntAct=EBI-455078, EBI-1181367; Q96L14:CEP170P1; NbExp=5; IntAct=EBI-455078, EBI-743488; Q96MT8:CEP63; NbExp=4; IntAct=EBI-455078, EBI-741977; Q8NHQ1:CEP70; NbExp=7; IntAct=EBI-455078, EBI-739624; Q12929:EPS8; NbExp=3; IntAct=EBI-455078, EBI-375576; Q9UPT5:EXOC7; NbExp=5; IntAct=EBI-455078, EBI-720048; Q08379:GOLGA2; NbExp=5; IntAct=EBI-455078, EBI-618309; Q8WYH8:ING5; NbExp=3; IntAct=EBI-455078, EBI-488533; Q96AA8:JAKMIP2; NbExp=3; IntAct=EBI-455078, EBI-752007; Q9BVG8:KIFC3; NbExp=4; IntAct=EBI-455078, EBI-2125614; P19012:krt15; NbExp=3; IntAct=EBI-455078, EBI-739566; Q15323:krt31; NbExp=5; IntAct=EBI-455078, EBI-948001; Q6A162:krt40; NbExp=5; IntAct=EBI-455078, EBI-10171697; P60411:krtAP10-9; NbExp=3; IntAct=EBI-455078, EBI-10172052; Q9NPJ6:MED4; NbExp=3; IntAct=EBI-455078, EBI-394607; P50222:MEOX2; NbExp=7; IntAct=EBI-455078, EBI-748397; Q8TD10:MIPOL1; NbExp=5; IntAct=EBI-455078, EBI-2548751; Q96HT8:MRFAP1L1; NbExp=3; IntAct=EBI-455078, EBI-748896; Q5JR59:MTUS2; NbExp=3; IntAct=EBI-455078, EBI-742948; Q7Z3S9:NOTCH2NL; NbExp=3; IntAct=EBI-455078, EBI-945833; P37198:NUP62; NbExp=3; IntAct=EBI-455078, EBI-347978; Q15311:RALBP1; NbExp=5; IntAct=EBI-455078, EBI-749285; Q9UKL0:RCOR1; NbExp=4; IntAct=EBI-455096, EBI-926563; Q6NUQ1:RINT1; NbExp=3; IntAct=EBI-455078, EBI-726876; Q96R06:SPAG5; NbExp=3; IntAct=EBI-455078, EBI-413317; O75558:STX11; NbExp=3; IntAct=EBI-455078, EBI-714135; Q8N0S2:SYCE1; NbExp=3; IntAct=EBI-455078, EBI-6872807; Q9UBB9:TFIP11; NbExp=5; IntAct=EBI-455078, EBI-1105213; Q9BYV2:TRIM54; NbExp=5; IntAct=EBI-455078, EBI-2130429; Q15642:TRIP10; NbExp=3; IntAct=EBI-455078, EBI-739936; Q15642-2:TRIP10; NbExp=4; IntAct=EBI-455078, EBI-6550597; P40222:TXLNA; NbExp=3; IntAct=EBI-455078, EBI-359793; Q8N6Y0:USHBP1; NbExp=3; IntAct=EBI-455078, EBI-739895; SUBCELLULAR LOCATION: Nucleus {ECO:0000255|PROSITE- ProRule:PRU00267, ECO:0000269|PubMed:12192000}. ALTERNATIVE PRODUCTS: Event=Alternative splicing; Named isoforms=6; Name=1; Synonyms=BAF57; IsoId=Q969G3-1; Sequence=Displayed; Name=2; Synonyms=BAF57v; IsoId=Q969G3-2; Sequence=VSP_011801, VSP_011802; Name=3; IsoId=Q969G3-3; Sequence=VSP_047604; Name=4; IsoId=Q969G3-4; Sequence=VSP_047825; Name=5; IsoId=Q969G3-5; Sequence=VSP_047825, VSP_047826; Name=6; IsoId=Q969G3-6; Sequence=VSP_047604, VSP_047826; DOMAIN: The HMG domain is essential for CD4 silencing and CD8 activation; mutation of this domain blocks thymus development. PTM: Ubiquitinated by TRIP12, leading to its degradation by the proteasome. Ubiquitination is prevented upon interaction between TRIP12 and SMARCC1. {ECO:0000269|PubMed:20829358}. DISEASE: Meningioma (MNGMA) [MIM:607174]: A common neoplasm of the central nervous system derived from arachnoidal cells. The majority of meningiomas are well differentiated vascular tumors which grow slowly and have a low potential to be invasive, although malignant subtypes occur. Most cases are sporadic. Familial occurrence of meningioma is rare. {ECO:0000269|PubMed:23377182, ECO:0000269|PubMed:25249420}. Note=Disease susceptibility is associated with variations affecting the gene represented in this entry. DISEASE: Coffin-Siris syndrome 5 (CSS5) [MIM:616938]: A form of Coffin-Siris syndrome, a congenital multiple malformation syndrome with broad phenotypic and genetic variability. Cardinal features are intellectual disability, coarse facial features, hypertrichosis, and hypoplastic or absent fifth digit nails or phalanges. Additional features include malformations of the cardiac, gastrointestinal, genitourinary, and/or central nervous systems. Sucking/feeding difficulties, poor growth, ophthalmologic abnormalities, hearing impairment, and spinal anomalies are common findings. Both autosomal dominant and autosomal recessive inheritance patterns have been reported. {ECO:0000269|PubMed:22426308, ECO:0000269|PubMed:23906836}. Note=The disease is caused by mutations affecting the gene represented in this entry.	ATP-dependent chromatin remodeling; HDA:UniProtKB. / chromatin remodeling; IDA:BHF-UCL. / covalent chromatin modification; IEA:UniProtKB-KW. / negative regulation of transcription, DNA-templated; IDA:UniProtKB. / neurogenesis; IEA:Ensembl. / nucleosome disassembly; IDA:BHF-UCL. / regulation of transcription by RNA polymerase II; TAS:ProtInc.	chromatin binding; TAS:ProtInc. / DNA binding; IEA:UniProtKB-KW. / ligand-dependent nuclear receptor binding; IPI:BHF-UCL. / N-acetyltransferase activity; IDA:UniProtKB. / protein N-terminus binding; IPI:UniProtKB. / RNA binding; IEA:Ensembl. / transcription coactivator activity; TAS:ProtInc.	nBAF complex; ISS:UniProtKB. / npBAF complex; ISS:UniProtKB. / nuclear chromatin; HDA:UniProtKB. / nuclear chromosome; TAS:ProtInc. / nucleoplasm; IDA:HPA. / nucleus; IDA:LIFEdb. / protein complex; HDA:UniProtKB. / SWI/SNF complex; IDA:UniProtKB. / transcriptional repressor complex; IPI:UniProtKB.	OrthoDB: Homo sapiens (Human). (Entrez) gene_id: 6605 symbol: SMARCE1 synonyms: BAF57, CSS5 dbxrefs: MIM:603111, HGNC:HGNC:11109, Ensembl:ENSG00000073584, Vega:OTTHUMG00000133367 other_designations: SWI/SNF-related matrix-associated actin-dependent regulator of chromatin subfamily E member 1, BRG1-associated factor 57, SWI/SNF-related matrix-associated actin-dependent regulator of chromatin e1, chromatin remodeling complex BRG1-associated factor 57 nomenclature_status: Official symbol nom.auth.: SMARCE1 full name nom.auth.: SWI/SNF related, matrix associated, actin dependent regulator of chromatin, subfamily e, member 1 OrthoDB: Mus musculus (Mouse). (Entrez) gene_id: 57376 symbol: Smarce1 synonyms: 2810417B20Rik, 5830412H02Rik, 9030408N19Rik, Baf27 dbxrefs: MGI:MGI:1927347, Ensembl:ENSMUSG00000037935, Vega:OTTMUSG00000006455 other_designations: SWI/SNF-related matrix-associated actin-dependent regulator of chromatin subfamily E member 1, BAF57, BRG1-associated factor 57, SWI/SNF-related matrix-associated actin-dependent regulator chromatin subfamily E member 1 nomenclature_status: Official symbol nom.auth.: Smarce1 full name nom.auth.: SWI/SNF related, matrix associated, actin dependent regulator of chromatin, subfamily e, member 1 OrthoDB: Caenorhabditis elegans. (Entrez) gene_id: 175393 symbol: swsn-3 dbxrefs: WormBase:WBGene00022182 other_designations: SWI/SNF nucleosome remodeling complex component OrthoDB: Drosophila grimshawi (Fruit fly) (Idiomyia grimshawi). (Entrez) gene_id: 6565383 symbol: DgriGH12291 synonyms: GH12291, dgri_GLEANR_12196 dbxrefs: FLYBASE:FBgn0119770 other_designations: GH12291 gene product from transcript GH12291-RA, DgriGH12291-PA, GH12291, GH12291-PA nomenclature_status: Official symbol nom.auth.: DgriGH12291 OrthoDB: Drosophila sechellia (Fruit fly). (Entrez) gene_id: 6619772 symbol: DsecGM13722 synonyms: GM13722, dsec_GLEANR_14511 dbxrefs: FLYBASE:FBgn0168653 other_designations: GM13722 gene product from transcript GM13722-RA, DsecGM13722-PA, GM13722, GM13722-PA nomenclature_status: Official symbol nom.auth.: DsecGM13722 OrthoDB: Gallus gallus (Chicken). (Entrez) gene_id: 420047 symbol: SMARCE1 dbxrefs: CGNC:51164, Ensembl:ENSGALG00000003882 other_designations: SWI/SNF-related matrix-associated actin-dependent regulator of chromatin subfamily E member 1 nomenclature_status: Interim symbol nom.auth.: SMARCE1 full name nom.auth.: SWI/SNF related, matrix associated, actin dependent regulator of chromatin, subfamily e, member 1 OrthoDB: Anopheles gambiae (African malaria mosquito). (Entrez) gene_id: 1281127 symbol: AgaP_AGAP001994 synonyms: AgaP_ENSANGG00000005927, ENSANGG00000005927 dbxrefs: VectorBase:AGAP001994 OrthoDB: Drosophila yakuba (Fruit fly). (Entrez) gene_id: 6525232 symbol: DyakGE15824 synonyms: GE15824, dyak_GLEANR_17302 dbxrefs: FLYBASE:FBgn0233388 other_designations: GE15824 gene product from transcript GE15824-RA, DyakGE15824-PA, GE15824-PA, uncharacterized protein nomenclature_status: Official symbol nom.auth.: DyakGE15824 OrthoDB: Drosophila erecta (Fruit fly). (Entrez) gene_id: 6549890 symbol: DereGG18291 synonyms: GG18291, dere_GLEANR_3142 dbxrefs: FLYBASE:FBgn0110507 other_designations: GG18291 gene product from transcript GG18291-RA, DereGG18291-PA, GG18291-PA nomenclature_status: Official symbol nom.auth.: DereGG18291 OrthoDB: Branchiostoma floridae (Florida lancelet) (Amphioxus). (Entrez) gene_id: 7243929 symbol: BRAFLDRAFT_84959 OrthoDB: Drosophila virilis (Fruit fly). (Entrez) gene_id: 6636038 symbol: DvirGJ14880 synonyms: GJ14880, dvir_GLEANR_15112 dbxrefs: FLYBASE:FBgn0202084 other_designations: GJ14880 gene product from transcript GJ14880-RA, DvirGJ14880-PA, GJ14880-PA nomenclature_status: Official symbol nom.auth.: DvirGJ14880 OrthoDB: Nematostella vectensis (Starlet sea anemone). (Entrez) gene_id: 5521756 symbol: NEMVEDRAFT_v1g177453 OrthoDB: Drosophila mojavensis (Fruit fly). (Entrez) gene_id: 6584106 symbol: DmojGI15536 synonyms: GI15536, dmoj_GLEANR_16267 dbxrefs: FLYBASE:FBgn0138285 other_designations: GI15536 gene product from transcript GI15536-RA, DmojGI15536-PA, GI15536-PA nomenclature_status: Official symbol nom.auth.: DmojGI15536 OrthoDB: Drosophila pseudoobscura pseudoobscura (Fruit fly). (Entrez) gene_id: 6901558 symbol: DpseGA26137 synonyms: GA26137, dpse_GLEANR_287 dbxrefs: FLYBASE:FBgn0247513 other_designations: GA26137 gene product from transcript GA26137-RA, DpseGA26137-PA, GA26137-PA nomenclature_status: Official symbol nom.auth.: DpseGA26137 OrthoDB: Culex quinquefasciatus (Southern house mosquito) (Culex pungens). (Entrez) gene_id: 6039454 symbol: CpipJ_CPIJ007400 dbxrefs: VectorBase:CPIJ007400 OrthoDB: Ixodes scapularis (Black-legged tick) (Deer tick). (Entrez) gene_id: 8035699 symbol: IscW_ISCW021016 dbxrefs: VectorBase:ISCW021016 OrthoDB: Danio rerio (Zebrafish) (Brachydanio rerio). (Entrez) gene_id: 322248 symbol: smarce1 synonyms: baf57, fb54d11, wu:fb33d02, wu:fb54d11 dbxrefs: ZFIN:ZDB-GENE-030131-967, Ensembl:ENSDARG00000016871, Vega:OTTDARG00000020074 other_designations: SWI/SNF-related matrix-associated actin-dependent regulator of chromatin subfamily E member 1, fb33d02 nomenclature_status: Official symbol nom.auth.: smarce1 full name nom.auth.: SWI/SNF related, matrix associated, actin dependent regulator of chromatin, subfamily e, member 1 OrthoDB: Drosophila persimilis (Fruit fly). (Entrez) gene_id: 6599956 symbol: DperGL26801 synonyms: GL26801, dper_GLEANR_9336 dbxrefs: FLYBASE:FBgn0164382 other_designations: GL26801 gene product from transcript GL26801-RA, DperGL26801-PA, GL26801, GL26801-PA nomenclature_status: Official symbol nom.auth.: DperGL26801 OrthoDB: Culex quinquefasciatus (Southern house mosquito) (Culex pungens). (Entrez) gene_id: 6052716 symbol: CpipJ_CPIJ018416 dbxrefs: VectorBase:CPIJ018416 OrthoDB: Bos taurus (Bovine). (Entrez) gene_id: 540910 symbol: SMARCE1 dbxrefs: VGNC:VGNC:34996, BGD:BT19514, Ensembl:ENSBTAG00000015308 other_designations: SWI/SNF-related matrix-associated actin-dependent regulator of chromatin subfamily E member 1, SWI/SNF-related matrix-associated actin-dependent regulator of chromatin e1 nomenclature_status: Official symbol nom.auth.: SMARCE1 full name nom.auth.: SWI/SNF related, matrix associated, actin dependent regulator of chromatin, subfamily e, member 1 OrthoDB: Aedes aegypti (Yellowfever mosquito) (Culex aegypti). (Entrez) gene_id: 5574067 symbol: LOC5574067 synonyms: AAEL010903 other_designations: SWI/SNF-related matrix-associated actin-dependent regulator of chromatin subfamily E member 1 OrthoDB: Xenopus tropicalis (Western clawed frog) (Silurana tropicalis). (Entrez) gene_id: 448018 symbol: smarce1 synonyms: BAF57, XBaf57 dbxrefs: Xenbase:XB-GENE-482511 other_designations: SWI/SNF-related matrix-associated actin-dependent regulator of chromatin subfamily E member 1 nomenclature_status: Official symbol nom.auth.: smarce1 full name nom.auth.: SWI/SNF related, matrix associated, actin dependent regulator of chromatin, subfamily e, member 1
Q5H909					2			2					MAGED2	Melanoma-associated antigen D2			Homo sapiens (Human)	http://www.genenames.org/data/hgnc_data.php?hgnc_id=16353	HGNC:16353	588	63139	MAGE; MAGED2; MHD_dom					92			71							----------------------------------------------------------------------- Copyrighted by the UniProt Consortium, see https://www.uniprot.org/terms Distributed under the Creative Commons Attribution-NoDerivs License -----------------------------------------------------------------------			cytosol; IDA:HPA. / nucleolus; IDA:HPA. / nucleus; IDA:HPA.
J3QS39						3							UBB	Polyubiquitin-B			Homo sapiens (Human)	http://www.genenames.org/data/hgnc_data.php?hgnc_id=12463	HGNC:12463	93	10469	Ubiquitin; Ubiquitin-like_domsf; Ubiquitin_CS; Ubiquitin_dom						102									----------------------------------------------------------------------- Copyrighted by the UniProt Consortium, see https://www.uniprot.org/terms Distributed under the Creative Commons Attribution-NoDerivs License -----------------------------------------------------------------------
Q96GN5					1								CDCA7L	Cell division cycle-associated 7-like protein	HR1, JPO2, R1	JPO2, R1, RAM2 // cell division cycle-associated 7-like protein, transcription factor RAM2 // cell division cycle associated 7 like	Homo sapiens (Human)	http://www.genenames.org/data/hgnc_data.php?hgnc_id=30777	HGNC:30777	454	52206	CDCA7L; Znf-4CXXC_R1					40								http://www.ncbi.nlm.nih.gov/homologene/?term=10285	hsa: CDCA7L	FUNCTION: Plays a role in transcriptional regulation as a repressor that inhibits monoamine oxidase A (MAOA) activity and gene expression by binding to the promoter. Plays an important oncogenic role in mediating the full transforming effect of MYC in medulloblastoma cells. Involved in apoptotic signaling pathways; May act downstream of P38-kinase and BCL-2, but upstream of CASP3/caspase-3 as well as CCND1/cyclin D1 and E2F1. {ECO:0000269|PubMed:15654081, ECO:0000269|PubMed:15994933, ECO:0000269|PubMed:16829576}. SUBUNIT: Interacts with MYC and PSIP1. {ECO:0000269|PubMed:15994933, ECO:0000269|PubMed:16735438, ECO:0000269|PubMed:16829576}. INTERACTION: Q9ULW3:ABT1; NbExp=3; IntAct=EBI-5278764, EBI-2602396; A0A0S2Z4M1:AXIN1; NbExp=3; IntAct=EBI-9091443, EBI-16429430; Q8N7W2-2:BEND7; NbExp=3; IntAct=EBI-5278764, EBI-10181188; Q13895:BYSL; NbExp=5; IntAct=EBI-5278764, EBI-358049; Q9H257:CARD9; NbExp=3; IntAct=EBI-5278764, EBI-751319; Q8NHQ1:CEP70; NbExp=5; IntAct=EBI-5278764, EBI-739624; Q8WYA6:CTNNBL1; NbExp=3; IntAct=EBI-5278764, EBI-748128; Q9UER7:DAXX; NbExp=3; IntAct=EBI-5278764, EBI-77321; P38919:EIF4A3; NbExp=3; IntAct=EBI-5278764, EBI-299104; Q8IZU0:FAM9B; NbExp=3; IntAct=EBI-5278764, EBI-10175124; Q8WYH8:ING5; NbExp=3; IntAct=EBI-5278764, EBI-488533; P60409:krtAP10-7; NbExp=3; IntAct=EBI-5278764, EBI-10172290; P25800:LMO1; NbExp=3; IntAct=EBI-5278764, EBI-8639312; Q96EZ8:MCRS1; NbExp=4; IntAct=EBI-5278764, EBI-348259; Q99750:MDFI; NbExp=5; IntAct=EBI-5278764, EBI-724076; P55081:MFAP1; NbExp=3; IntAct=EBI-5278764, EBI-1048159; Q6PF18:MORN3; NbExp=3; IntAct=EBI-5278764, EBI-9675802; P46087:NOP2; NbExp=3; IntAct=EBI-5278764, EBI-356811; Q9NRD5:PICK1; NbExp=4; IntAct=EBI-5278764, EBI-79165; Q96T49:PPP1R16B; NbExp=3; IntAct=EBI-5278764, EBI-10293968; Q9GZV8:PRDM14; NbExp=5; IntAct=EBI-5278764, EBI-3957793; Q8WWY3:PRPF31; NbExp=3; IntAct=EBI-5278764, EBI-1567797; Q9Y2D8:SSX2IP; NbExp=3; IntAct=EBI-5278764, EBI-2212028; O75558:STX11; NbExp=3; IntAct=EBI-5278764, EBI-714135; O75478:TADA2A; NbExp=3; IntAct=EBI-5278764, EBI-742268; P0C1Z6-2:TFPT; NbExp=3; IntAct=EBI-5278764, EBI-10178002; Q9Y228:TRAF3IP3; NbExp=3; IntAct=EBI-5278764, EBI-765817; Q8IWZ5:TRIM42; NbExp=3; IntAct=EBI-5278764, EBI-5235829; P11441:UBL4A; NbExp=3; IntAct=EBI-5278764, EBI-356983; Q9NQZ2:UTP3; NbExp=3; IntAct=EBI-5278764, EBI-714067; Q8IUH5:ZDHHC17; NbExp=2; IntAct=EBI-9091443, EBI-524753; Q8N5A5-2:ZGPAT; NbExp=5; IntAct=EBI-5278764, EBI-10183064; P15622-3:ZNF250; NbExp=3; IntAct=EBI-5278764, EBI-10177272; O75541:ZNF821; NbExp=3; IntAct=EBI-5278764, EBI-740865; SUBCELLULAR LOCATION: Cytoplasm. Nucleus. Note=Associates with chromatin. Translocates from cytoplasm to nucleus under dexamethasone induction. ALTERNATIVE PRODUCTS: Event=Alternative splicing; Named isoforms=4; Name=1; Synonyms=Variant C; IsoId=Q96GN5-1; Sequence=Displayed; Name=2; Synonyms=Variant B; IsoId=Q96GN5-2; Sequence=VSP_020398; Name=3; IsoId=Q96GN5-4; Sequence=VSP_043806; Name=4; IsoId=Q96GN5-5; Sequence=VSP_046270; Note=No experimental confirmation available.; TISSUE SPECIFICITY: Ubiquitous. Overexpressed in medulloblastoma. {ECO:0000269|PubMed:15654081, ECO:0000269|PubMed:15994933}. INDUCTION: By MYC overexpression in a concentration dependent manner in neuroblastoma cell line. MISCELLANEOUS: Cells lacking CDCA7L display a reduction of 25-30% of colony formation in medulloblastoma cell lines. CDCA7L overexpression induces colony formation. SEQUENCE CAUTION: Sequence=BAB14330.1; Type=Frameshift; Positions=260; Evidence={ECO:0000305};	positive regulation of cell proliferation; IDA:MGI. / regulation of transcription, DNA-templated; IEA:UniProtKB-KW. / transcription, DNA-templated; IEA:UniProtKB-KW.		cytosol; IDA:HPA. / fibrillar center; IDA:HPA. / nucleolus; IDA:HPA. / nucleus; IDA:HPA.
V9GZ61		1		1								2	DAP3	28S ribosomal protein S29, mitochondrial			Homo sapiens (Human)	http://www.genenames.org/data/hgnc_data.php?hgnc_id=2673	HGNC:2673	106	12206	Ribosomal_S23/S29_mit		42		47								86			----------------------------------------------------------------------- Copyrighted by the UniProt Consortium, see https://www.uniprot.org/terms Distributed under the Creative Commons Attribution-NoDerivs License -----------------------------------------------------------------------
Q8IZ69					1								TRMT2A	tRNA (uracil-5-)-methyltransferase homolog A	HTF9C	HTF9C // tRNA (uracil-5-)-methyltransferase homolog A, TRM2 tRNA methyltransferase 2 homolog A, hpaII tiny fragments locus 9c protein // tRNA methyltransferase 2 homolog A	Homo sapiens (Human)	http://www.genenames.org/data/hgnc_data.php?hgnc_id=24974	HGNC:24974	625	68726	Nucleotide-bd_a/b_plait_sf; RBD_domain_sf; RRM_dom; SAM-dependent_MTases; TRMT2A_RRM; U5_MeTrfase_fam					50								http://www.ncbi.nlm.nih.gov/homologene/?term=7374	hsa: TRMT2A dme: CG3808	FUNCTION: May be involved in nucleic acid metabolism and/or modifications. ALTERNATIVE PRODUCTS: Event=Alternative splicing; Named isoforms=2; Name=1; IsoId=Q8IZ69-1; Sequence=Displayed; Name=2; IsoId=Q8IZ69-2; Sequence=VSP_011322, VSP_011323; Note=No experimental confirmation available.; SIMILARITY: Belongs to the class I-like SAM-binding methyltransferase superfamily. RNA M5U methyltransferase family. {ECO:0000255|PROSITE-ProRule:PRU01024}.	RNA processing; IEA:InterPro.	RNA binding; HDA:UniProtKB. / RNA methyltransferase activity; IEA:InterPro.		OrthoDB: Homo sapiens (Human). (Entrez) gene_id: 27037 symbol: TRMT2A synonyms: HTF9C dbxrefs: MIM:611151, HGNC:HGNC:24974, Ensembl:ENSG00000099899, Vega:OTTHUMG00000150454 other_designations: tRNA (uracil-5-)-methyltransferase homolog A, TRM2 tRNA methyltransferase 2 homolog A, hpaII tiny fragments locus 9c protein nomenclature_status: Official symbol nom.auth.: TRMT2A full name nom.auth.: tRNA methyltransferase 2 homolog A OrthoDB: Mus musculus (Mouse). (Entrez) gene_id: 15547 symbol: Trmt2a synonyms: Htf9c dbxrefs: MGI:MGI:96270, Ensembl:ENSMUSG00000022721, Vega:OTTMUSG00000026007 other_designations: tRNA (uracil-5-)-methyltransferase homolog A, TRM2 tRNA methyltransferase 2 homolog A, hpaII tiny fragments locus 9c protein nomenclature_status: Official symbol nom.auth.: Trmt2a full name nom.auth.: TRM2 tRNA methyltransferase 2A OrthoDB: Rattus norvegicus (Rat). (Entrez) gene_id: 287953 symbol: Trmt2a synonyms: Htf9c dbxrefs: RGD:1310418, Ensembl:ENSRNOG00000001885 other_designations: tRNA (uracil-5-)-methyltransferase homolog A, HpaII tiny fragments locus 9c, TRM2 tRNA methyltransferase 2 homolog A nomenclature_status: Official symbol nom.auth.: Trmt2a full name nom.auth.: tRNA methyltransferase 2 homolog A OrthoDB: Caenorhabditis elegans. (Entrez) gene_id: 186775 symbol: trm-2A dbxrefs: WormBase:WBGene00019241 other_designations: TRna (tRNA) Methyltransferase homolog OrthoDB: Nematostella vectensis (Starlet sea anemone). (Entrez) gene_id: 5519571 symbol: NEMVEDRAFT_v1g199029 OrthoDB: Nematostella vectensis (Starlet sea anemone). (Entrez) gene_id: 5519571 symbol: NEMVEDRAFT_v1g199029 OrthoDB: Ixodes scapularis (Black-legged tick) (Deer tick). (Entrez) gene_id: 8051558 symbol: IscW_ISCW018423 dbxrefs: VectorBase:ISCW018423 OrthoDB: Branchiostoma floridae (Florida lancelet) (Amphioxus). (Entrez) gene_id: 7226090 symbol: BRAFLDRAFT_106799
Q6IAA8			1										LAMTOR1	Ragulator complex protein LAMTOR1	C11orf59, PDRO	C11orf59, PDRO, Ragulator1, p18, p27RF-Rho // ragulator complex protein LAMTOR1, RhoA activator C11orf59, late endosomal/lysosomal adaptor and MAPK and MTOR activator 1, lipid raft adaptor protein p18, p27Kip1-releasing factor from RhoA, p27kip1 releasing factor from RhoA, protein associated with DRMs and endosomes, ragulator complex protein PDRO // late endosomal/lysosomal adaptor, MAPK and MTOR activator 1	Homo sapiens (Human)	http://www.genenames.org/data/hgnc_data.php?hgnc_id=26068	HGNC:26068	161	17745	LAMTOR1-like; LAMTOR1/MEH1			42										http://www.ncbi.nlm.nih.gov/homologene/?term=9909	hsa: LAMTOR1	FUNCTION: As part of the Ragulator complex it is involved in amino acid sensing and activation of mTORC1, a signaling complex promoting cell growth in response to growth factors, energy levels, and amino acids. Activated by amino acids through a mechanism involving the lysosomal V-ATPase, the Ragulator functions as a guanine nucleotide exchange factor activating the small GTPases Rag. Activated Ragulator and Rag GTPases function as a scaffold recruiting mTORC1 to lysosomes where it is in turn activated. LAMTOR1 is directly responsible for anchoring the Ragulator complex to membranes. Also required for late endosomes/lysosomes biogenesis it may regulate both the recycling of receptors through endosomes and the MAPK signaling pathway through recruitment of some of its components to late endosomes. May be involved in cholesterol homeostasis regulating LDL uptake and cholesterol release from late endosomes/lysosomes. May also play a role in RHOA activation. {ECO:0000269|PubMed:19654316, ECO:0000269|PubMed:20381137, ECO:0000269|PubMed:20544018, ECO:0000269|PubMed:22980980}. SUBUNIT: Part of the Ragulator complex composed of LAMTOR1, LAMTOR2, LAMTOR3, LAMTOR4 and LAMTOR5. LAMTOR4 and LAMTOR5 form a heterodimer that interacts, through LAMTOR1, with a LAMTOR2, LAMTOR3 heterodimer. The Ragulator complex interacts with both the mTORC1 complex and heterodimers constituted of the Rag GTPases RRAGA, RRAGB, RRAGC and RRAGD; regulated by amino acid availability (PubMed:20381137, PubMed:22980980). The Ragulator complex interacts with SLC38A9; the probable amino acid sensor (PubMed:25561175, PubMed:25567906). Interacts with LAMTOR2 and LAMTOR3; the interaction is direct. Interacts with RRAGB and RRAGD; the interaction is direct indicating that it probably constitutes the main RAG-interacting subunit of the Ragulator complex (PubMed:22980980). Interacts with MMP14 (PubMed:19654316). Interacts with CDKN1B; prevents the interaction of CDKN1B with RHOA leaving RHOA in a form accessible to activation by ARHGEF2 (PubMed:19654316). {ECO:0000269|PubMed:19654316, ECO:0000269|PubMed:20381137, ECO:0000269|PubMed:22980980, ECO:0000269|PubMed:25561175, ECO:0000269|PubMed:25567906}. INTERACTION: Q7L523:RRAGA; NbExp=12; IntAct=EBI-715385, EBI-752376; Q8NBW4:SLC38A9; NbExp=12; IntAct=EBI-715385, EBI-9978316; SUBCELLULAR LOCATION: Late endosome membrane; Lipid-anchor; Cytoplasmic side. Lysosome membrane; Lipid-anchor; Cytoplasmic side. Cell membrane. INDUCTION: Down-regulated by cholesterol (at protein level). {ECO:0000269|PubMed:20544018}. SIMILARITY: Belongs to the LAMTOR1 family. {ECO:0000305}.	cell cycle arrest; TAS:Reactome. / cellular protein localization; IMP:UniProtKB. / cellular response to amino acid stimulus; IMP:UniProtKB. / cholesterol homeostasis; IMP:UniProtKB. / endosome localization; ISS:UniProtKB. / endosome organization; ISS:UniProtKB. / lysosome localization; ISS:UniProtKB. / lysosome organization; ISS:UniProtKB. / neutrophil degranulation; TAS:Reactome. / positive regulation of MAPK cascade; ISS:UniProtKB. / positive regulation of TOR signaling; IMP:UniProtKB. / regulation of cell growth; IMP:UniProtKB. / regulation of cholesterol efflux; IMP:UniProtKB. / regulation of cholesterol esterification; IMP:UniProtKB. / regulation of cholesterol import; IMP:UniProtKB. / regulation of macroautophagy; TAS:Reactome. / regulation of molecular function; IEA:GOC. / regulation of receptor recycling; ISS:UniProtKB.	GTPase binding; IPI:CAFA.	azurophil granule membrane; TAS:Reactome. / extracellular exosome; HDA:UniProtKB. / ficolin-1-rich granule membrane; TAS:Reactome. / late endosome membrane; ISS:UniProtKB. / lysosomal membrane; TAS:Reactome. / lysosome; IDA:UniProtKB. / membrane raft; ISS:UniProtKB. / plasma membrane; TAS:Reactome. / Ragulator complex; IDA:UniProtKB. / specific granule membrane; TAS:Reactome.	OrthoDB: Homo sapiens (Human). (Entrez) gene_id: 55004 symbol: LAMTOR1 synonyms: C11orf59, PDRO, Ragulator1, p18, p27RF-Rho dbxrefs: MIM:613510, HGNC:HGNC:26068, Ensembl:ENSG00000149357, Vega:OTTHUMG00000167869 other_designations: ragulator complex protein LAMTOR1, RhoA activator C11orf59, late endosomal/lysosomal adaptor and MAPK and MTOR activator 1, lipid raft adaptor protein p18, p27Kip1-releasing factor from RhoA, p27kip1 releasing factor from RhoA, protein associated with DRMs and endosomes, ragulator complex protein PDRO nomenclature_status: Official symbol nom.auth.: LAMTOR1 full name nom.auth.: late endosomal/lysosomal adaptor, MAPK and MTOR activator 1 OrthoDB: Mus musculus (Mouse). (Entrez) gene_id: 66508 symbol: Lamtor1 synonyms: 2400001E08Rik, Pdro, p18 dbxrefs: MGI:MGI:1913758, Ensembl:ENSMUSG00000030842, Vega:OTTMUSG00000052219 other_designations: ragulator complex protein LAMTOR1, RhoA activator C11orf59 homolog, late endosomal/lysosomal adaptor and MAPK and MTOR activator 1, lipid raft adaptor protein p18, p27Kip1-releasing factor from RhoA, p27RF-Rho, ragulator complex protein PDRO nomenclature_status: Official symbol nom.auth.: Lamtor1 full name nom.auth.: late endosomal/lysosomal adaptor, MAPK and MTOR activator 1 OrthoDB: Rattus norvegicus (Rat). (Entrez) gene_id: 100361543 symbol: LOC100361543 dbxrefs: RGD:2319924 other_designations: ragulator complex protein LAMTOR1 nomenclature_status: Interim symbol nom.auth.: LOC100361543 full name nom.auth.: RhoA activator C11orf59-like OrthoDB: Branchiostoma floridae (Florida lancelet) (Amphioxus). (Entrez) gene_id: 7239568 symbol: BRAFLDRAFT_123290 OrthoDB: Bos taurus (Bovine). (Entrez) gene_id: 614849 symbol: LAMTOR1 synonyms: C11orf59, C15H11orf59 dbxrefs: VGNC:VGNC:30779, Ensembl:ENSBTAG00000003001 other_designations: ragulator complex protein LAMTOR1, late endosomal/lysosomal adaptor and MAPK and MTOR activator 1, p27Kip1-releasing factor from RhoA, p27RF-Rho, rhoA activator C11orf59 homolog nomenclature_status: Official symbol nom.auth.: LAMTOR1 full name nom.auth.: late endosomal/lysosomal adaptor, MAPK and MTOR activator 1 OrthoDB: Xenopus tropicalis (Western clawed frog) (Silurana tropicalis). (Entrez) gene_id: 394922 symbol: lamtor1 synonyms: c11orf59, p27rf-rho, pdro, ragulator1 dbxrefs: Xenbase:XB-GENE-5879626 other_designations: ragulator complex protein LAMTOR1, late endosomal/lysosomal adaptor and MAPK and MTOR activator 1, rhoA activator C11orf59 homolog nomenclature_status: Interim symbol nom.auth.: lamtor1 full name nom.auth.: late endosomal/lysosomal adaptor, MAPK and MTOR activator 1
Q96AQ6					1	1							PBXIP1	Pre-B-cell leukemia transcription factor-interacting protein 1	HPIP	HPIP // pre-B-cell leukemia transcription factor-interacting protein 1, hematopoietic PBX-interacting protein, pre-B-cell leukemia homeobox interacting protein 1 // PBX homeobox interacting protein 1	Homo sapiens (Human)	http://www.genenames.org/data/hgnc_data.php?hgnc_id=21199	HGNC:21199	731	80643	PBXIP1					54	70							http://www.ncbi.nlm.nih.gov/homologene/?term=10740	hsa: PBXIP1	FUNCTION: Regulator of pre-B-cell leukemia transcription factors (BPXs) function. Inhibits the binding of PBX1-HOX complex to DNA and blocks the transcriptional activity of E2A-PBX1. Tethers estrogen receptor-alpha (ESR1) to microtubules and allows them to influence estrogen receptors-alpha signaling. {ECO:0000269|PubMed:10825160, ECO:0000269|PubMed:12360403, ECO:0000269|PubMed:17043237}. SUBUNIT: Interacts with TEX11 (By similarity). Interacts with ESR1, PBX1, PBX2 and PBX3. {ECO:0000250, ECO:0000269|PubMed:10825160, ECO:0000269|PubMed:17043237}. INTERACTION: P49069:CAMLG; NbExp=4; IntAct=EBI-740845, EBI-1748958; P24863:CCNC; NbExp=3; IntAct=EBI-740845, EBI-395261; Q9UER7:DAXX; NbExp=3; IntAct=EBI-740845, EBI-77321; Q9H4E7:DEF6; NbExp=3; IntAct=EBI-740845, EBI-745369; P03372:ESR1; NbExp=3; IntAct=EBI-15606280, EBI-78473; P03372-1:ESR1; NbExp=5; IntAct=EBI-15606280, EBI-15606245; Q53SE7:FLJ13057; NbExp=3; IntAct=EBI-740845, EBI-10172181; Q9UBU8:MORF4L1; NbExp=3; IntAct=EBI-740845, EBI-399246; Q9UBU8-2:MORF4L1; NbExp=3; IntAct=EBI-740845, EBI-10288852; O43765:SGTA; NbExp=3; IntAct=EBI-740845, EBI-347996; Q9UMX0-2:UBQLN1; NbExp=3; IntAct=EBI-740845, EBI-10173939; Q9Y3C0:WASHC3; NbExp=3; IntAct=EBI-740845, EBI-712969; SUBCELLULAR LOCATION: Cytoplasm, cytoskeleton {ECO:0000269|PubMed:12360403, ECO:0000269|PubMed:17043237}. Nucleus {ECO:0000269|PubMed:10825160, ECO:0000269|PubMed:12360403}. Note=Shuttles between the nucleus and the cytosol (PubMed:12360403). Mainly localized in the cytoplasm, associated with microtubules (PubMed:10825160, PubMed:12360403). Detected in small amounts in the nucleus (PubMed:10825160). ALTERNATIVE PRODUCTS: Event=Alternative splicing; Named isoforms=3; Name=1; IsoId=Q96AQ6-1; Sequence=Displayed; Name=2; IsoId=Q96AQ6-2; Sequence=VSP_028418; Name=3; IsoId=Q96AQ6-3; Sequence=VSP_028419; TISSUE SPECIFICITY: Expressed in early hematopoietic precursors. {ECO:0000269|PubMed:10825160}. DOMAIN: The C-terminal domain (AA 443-731) contains a nuclear export signal. DOMAIN: Association to the cytoskeleton through a N-terminal leucine rich-domain (AA 190-218).	cell differentiation; NAS:UniProtKB. / multicellular organism development; NAS:UniProtKB. / negative regulation of transcription, DNA-templated; NAS:UniProtKB.	transcription corepressor activity; NAS:UniProtKB.	cytosol; NAS:UniProtKB. / microtubule; IEA:UniProtKB-KW. / nucleus; NAS:UniProtKB.
P17676				1	2					2	1	4	CEBPB	CCAAT/enhancer-binding protein beta	TCF5	C/EBP-beta, IL6DBP, NF-IL6, TCF5 // CCAAT/enhancer-binding protein beta, CCAAT/enhancer binding protein (C/EBP), beta, interleukin 6-dependent DNA-binding protein, nuclear factor NF-IL6, nuclear factor of interleukin 6, transcription factor 5, transcription factor C/EBP beta // CCAAT enhancer binding protein beta	Homo sapiens (Human)	http://www.genenames.org/data/hgnc_data.php?hgnc_id=1834	HGNC:1834	345	36106	bZIP; C/EBP_chordates				43	89					91	58	174	http://www.ncbi.nlm.nih.gov/homologene/?term=3807	hsa: CEBPB	FUNCTION: Important transcription factor regulating the expression of genes involved in immune and inflammatory responses (PubMed:1741402, PubMed:9374525, PubMed:12048245, PubMed:18647749). Plays also a significant role in adipogenesis, as well as in the gluconeogenic pathway, liver regeneration, and hematopoiesis. The consensus recognition site is 5'- T[TG]NNGNAA[TG]-3'. Its functional capacity is governed by protein interactions and post-translational protein modifications. During early embryogenesis, plays essential and redundant functions with CEBPA. Has a promitotic effect on many cell types such as hepatocytes and adipocytes but has an antiproliferative effect on T-cells by repressing MYC expression, facilitating differentiation along the T-helper 2 lineage. Binds to regulatory regions of several acute-phase and cytokines genes and plays a role in the regulation of acute-phase reaction and inflammation. Plays also a role in intracellular bacteria killing (By similarity). During adipogenesis, is rapidly expressed and, after activation by phosphorylation, induces CEBPA and PPARG, which turn on the series of adipocyte genes that give rise to the adipocyte phenotype. The delayed transactivation of the CEBPA and PPARG genes by CEBPB appears necessary to allow mitotic clonal expansion and thereby progression of terminal differentiation (PubMed:20829347). Essential for female reproduction because of a critical role in ovarian follicle development (By similarity). Restricts osteoclastogenesis: together with NFE2L1; represses expression of DSPP during odontoblast differentiation (By similarity). {ECO:0000250|UniProtKB:P21272, ECO:0000250|UniProtKB:P28033, ECO:0000269|PubMed:12048245, ECO:0000269|PubMed:18647749, ECO:0000269|PubMed:20829347, ECO:0000269|PubMed:9374525, ECO:0000303|PubMed:25451943}. FUNCTION: Isoform 2: Essential for gene expression induction in activated macrophages. Plays a major role in immune responses such as CD4(+) T-cell response, granuloma formation and endotoxin shock. Not essential for intracellular bacteria killing. {ECO:0000250|UniProtKB:P28033}. FUNCTION: Isoform 3: Acts as a dominant negative through heterodimerization with isoform 2 (PubMed:11741938). Promotes osteoblast differentiation and osteoclastogenesis (By similarity). {ECO:0000250|UniProtKB:P21272, ECO:0000250|UniProtKB:P28033, ECO:0000269|PubMed:11741938}. SUBUNIT: Binds DNA as a homodimer and as a heterodimer (PubMed:11018027, PubMed:11257229, PubMed:11792321). Interacts with ATF4. Binds DNA as a heterodimer with ATF4 (PubMed:11018027). Interacts with MYB; within the complex, MYB and CEBPB bind to different promoter regions (PubMed:11792321). Can form stable heterodimers with CEBPD (PubMed:1741402). Can form stable heterodimers with CEBPA and CEBPE (By similarity). Isoform 2 and isoform 3 also form heterodimers. Interacts with TRIM28 and PTGES2. Interacts with PRDM16. Interacts with CCDC85B. Forms a complex with THOC5. Interacts with ZNF638; this interaction increases transcriptional activation. Interacts with CIDEA and CIDEC; these interactions increase transcriptional activation of a subset of CEBPB downstream target genes (By similarity). Interacts with DDIT3/CHOP (PubMed:20829347). Interacts with EP300; recruits EP300 to chromatin. Interacts with RORA; the interaction disrupts interaction with EP300. Interacts (not methylated) with MED23, MED26, SMARCA2, SMARCB1 and SMARCC1 (PubMed:20111005). Interacts with KAT2A and KAT2B (By similarity). Interacts with ATF5; EP300 is required for ATF5 and CEBPB interaction and DNA binding (By similarity). Interacts with NFE2L1; the heterodimer represses expression of DSPP during odontoblast differentiation (By similarity). {ECO:0000250|UniProtKB:P21272, ECO:0000250|UniProtKB:P28033, ECO:0000269|PubMed:11018027, ECO:0000269|PubMed:11257229, ECO:0000269|PubMed:11792321, ECO:0000269|PubMed:20111005, ECO:0000269|PubMed:20829347}. INTERACTION: P18848:ATF4; NbExp=2; IntAct=EBI-969696, EBI-492498; Q16520:BATF; NbExp=2; IntAct=EBI-969696, EBI-749503; Q86X55:CARM1; NbExp=2; IntAct=EBI-969696, EBI-2339854; P49715:CEBPA; NbExp=2; IntAct=EBI-969696, EBI-1172054; P53567:CEBPG; NbExp=2; IntAct=EBI-969696, EBI-740209; P35638:DDIT3; NbExp=2; IntAct=EBI-969696, EBI-742651; P03120:E2 (xeno); NbExp=2; IntAct=EBI-969696, EBI-1779322; P03122:E2 (xeno); NbExp=3; IntAct=EBI-969696, EBI-7028618; P06422:E2 (xeno); NbExp=4; IntAct=EBI-969696, EBI-7136851; P06790:E2 (xeno); NbExp=4; IntAct=EBI-969696, EBI-7010629; P17096:HMGA1; NbExp=3; IntAct=EBI-969696, EBI-746843; P15941:MUC1; NbExp=8; IntAct=EBI-969696, EBI-10053698; Q13485:SMAD4; NbExp=2; IntAct=EBI-969696, EBI-347263; P04637:TP53; NbExp=4; IntAct=EBI-969696, EBI-366083; SUBCELLULAR LOCATION: Nucleus {ECO:0000269|PubMed:20829347}. Cytoplasm {ECO:0000269|PubMed:9374525}. Note=Translocates to the nucleus when phosphorylated at Ser-288. In T-cells when sumoylated drawn to pericentric heterochromatin thereby allowing proliferation (By similarity). {ECO:0000250|UniProtKB:P28033, ECO:0000269|PubMed:9374525}. ALTERNATIVE PRODUCTS: Event=Alternative initiation; Named isoforms=3; Name=1; Synonyms=C/EBPbeta-FL; IsoId=P17676-1; Sequence=Displayed; Name=2; Synonyms=C/EBPbeta-LAP; IsoId=P17676-2; Sequence=VSP_053314; Name=3; Synonyms=C/EBPbeta-LIP; IsoId=P17676-3; Sequence=VSP_053313; TISSUE SPECIFICITY: Expressed at low levels in the lung, kidney and spleen. INDUCTION: By ER stress. {ECO:0000269|PubMed:20829347}. DOMAIN: the 9aaTAD motif is a transactivation domain present in a large number of yeast and animal transcription factors. {ECO:0000269|PubMed:17467953}. PTM: Methylated. Methylation at Arg-3 by CARM1 and at Lys-43 by EHMT2 inhibit transactivation activity. Methylation is probably inhibited by phosphorylation at Thr-235. {ECO:0000305|PubMed:18647749, ECO:0000305|PubMed:20111005}. PTM: Sumoylated by polymeric chains of SUMO2 or SUMO3 (PubMed:12810706). Sumoylation at Lys-174 is required for inhibition of T-cells proliferation. In adipocytes, sumoylation at Lys-174 by PIAS1 leads to ubiquitination and subsequent proteasomal degradation. Desumoylated by SENP2, which abolishes ubiquitination and stabilizes protein levels (By similarity). {ECO:0000250|UniProtKB:P28033, ECO:0000269|PubMed:12810706}. PTM: Ubiquitinated, leading to proteasomal degradation. {ECO:0000250|UniProtKB:P28033}. PTM: Phosphorylated at Thr-235 by MAPK and CDK2, serves to prime phosphorylation at Thr-226 and Ser-231 by GSK3B and acquire DNA- binding as well as transactivation activities, required to induce adipogenesis. MAPK and CDK2 act sequentially to maintain Thr-235 in the primed phosphorylated state during mitotical cloning expansion and thereby progression of terminal differentiation. Phosphorylation at Thr-266 enhances transactivation activity. Phosphorylation at Ser-325 in response to calcium increases transactivation activity. Phosphorylated at Thr-235 by RPS6KA1 (PubMed:11684016). {ECO:0000250|UniProtKB:P28033, ECO:0000269|PubMed:11684016}. PTM: O-glycosylated, glycosylation at Ser-227 and Ser-228 prevents phosphorylation on Thr-235, Ser-231 and Thr-226 and DNA binding activity which delays the adipocyte differentiation program. {ECO:0000250|UniProtKB:P28033}. PTM: Acetylated. Acetylation at Lys-43 is an important and dynamic regulatory event that contributes to its ability to transactivate target genes, including those associated with adipogenesis and adipocyte function. Deacetylation by HDAC1 represses its transactivation activity. Acetylated by KAT2A and KAT2B within a cluster of lysine residues between amino acids 129-133, this acetylation is strongly induced by glucocorticoid treatment and enhances transactivation activity. {ECO:0000250|UniProtKB:P28033}. SIMILARITY: Belongs to the bZIP family. C/EBP subfamily. {ECO:0000305}. WEB RESOURCE: Name=SeattleSNPs; URL="http://pga.gs.washington.edu/data/cebpb/";	acute-phase response; TAS:ProtInc. / brown fat cell differentiation; IEA:Ensembl. / cellular response to amino acid stimulus; IEA:Ensembl. / cellular response to interleukin-1; IEA:Ensembl. / cellular response to lipopolysaccharide; IEA:Ensembl. / cellular response to organic cyclic compound; IEA:Ensembl. / defense response to bacterium; ISS:UniProtKB. / embryonic placenta development; IEA:Ensembl. / granuloma formation; ISS:UniProtKB. / hepatocyte proliferation; ISS:UniProtKB. / immune response; TAS:ProtInc. / inflammatory response; TAS:ProtInc. / intrinsic apoptotic signaling pathway in response to endoplasmic reticulum stress; TAS:ParkinsonsUK-UCL. / liver regeneration; ISS:UniProtKB. / mammary gland epithelial cell differentiation; IEA:Ensembl. / mammary gland epithelial cell proliferation; IEA:Ensembl. / memory; IEA:Ensembl. / negative regulation of neuron apoptotic process; IEA:Ensembl. / negative regulation of T cell proliferation; ISS:UniProtKB. / negative regulation of transcription by RNA polymerase II; ISS:UniProtKB. / neuron differentiation; IEA:Ensembl. / ovarian follicle development; ISS:UniProtKB. / positive regulation of fat cell differentiation; ISS:UniProtKB. / positive regulation of interleukin-4 production; ISS:UniProtKB. / positive regulation of osteoblast differentiation; IEA:Ensembl. / positive regulation of transcription by RNA polymerase II; IDA:MGI. / positive regulation of transcription from RNA polymerase II promoter in response to endoplasmic reticulum stress; IDA:ParkinsonsUK-UCL. / regulation of interleukin-6 biosynthetic process; IEA:Ensembl. / regulation of odontoblast differentiation; ISS:UniProtKB. / regulation of osteoclast differentiation; ISS:UniProtKB. / regulation of transcription involved in cell fate commitment; ISS:UniProtKB. / regulation of transcription, DNA-templated; IDA:UniProtKB. / response to endoplasmic reticulum stress; IDA:UniProtKB. / T-helper 1 cell activation; ISS:UniProtKB. / transcription by RNA polymerase II; TAS:ProtInc.	chromatin binding; IEA:Ensembl. / DNA binding; TAS:ProtInc. / DNA binding transcription factor activity; NAS:ProtInc. / glucocorticoid receptor binding; IEA:Ensembl. / histone acetyltransferase binding; IEA:Ensembl. / histone deacetylase binding; IEA:Ensembl. / kinase binding; IEA:Ensembl. / protein heterodimerization activity; NAS:ParkinsonsUK-UCL. / protein homodimerization activity; ISS:UniProtKB. / RNA polymerase II core promoter sequence-specific DNA binding; IEA:Ensembl. / RNA polymerase II proximal promoter sequence-specific DNA binding; IEA:Ensembl. / RNA polymerase II regulatory region sequence-specific DNA binding; IDA:MGI. / RNA polymerase II transcription factor activity, sequence-specific DNA binding; ISM:NTNU_SB. / transcription factor activity, RNA polymerase II distal enhancer sequence-specific binding; ISS:UniProtKB. / transcriptional activator activity, RNA polymerase II proximal promoter sequence-specific DNA binding; IEA:Ensembl. / transcriptional repressor activity, RNA polymerase II proximal promoter sequence-specific DNA binding; ISS:UniProtKB. / ubiquitin-like protein ligase binding; IEA:Ensembl.	CHOP-C/EBP complex; NAS:ParkinsonsUK-UCL. / condensed chromosome, centromeric region; IEA:Ensembl. / cytoplasm; IEA:UniProtKB-SubCell. / nuclear chromatin; IEA:Ensembl. / nuclear matrix; IEA:Ensembl. / nucleoplasm; IDA:HPA. / nucleus; IDA:UniProtKB.	OrthoDB: Homo sapiens (Human). (Entrez) gene_id: 1051 symbol: CEBPB synonyms: C/EBP-beta, IL6DBP, NF-IL6, TCF5 dbxrefs: MIM:189965, HGNC:HGNC:1834, Ensembl:ENSG00000172216, Vega:OTTHUMG00000032715 other_designations: CCAAT/enhancer-binding protein beta, CCAAT/enhancer binding protein (C/EBP), beta, interleukin 6-dependent DNA-binding protein, nuclear factor NF-IL6, nuclear factor of interleukin 6, transcription factor 5, transcription factor C/EBP beta nomenclature_status: Official symbol nom.auth.: CEBPB full name nom.auth.: CCAAT enhancer binding protein beta OrthoDB: Homo sapiens (Human). (Entrez) gene_id: 1050 symbol: CEBPA synonyms: C/EBP-alpha, CEBP dbxrefs: MIM:116897, HGNC:HGNC:1833, Ensembl:ENSG00000245848, Vega:OTTHUMG00000161461 other_designations: CCAAT/enhancer-binding protein alpha, CCAAT/enhancer binding protein (C/EBP), alpha nomenclature_status: Official symbol nom.auth.: CEBPA full name nom.auth.: CCAAT enhancer binding protein alpha OrthoDB: Homo sapiens (Human). (Entrez) gene_id: 1053 symbol: CEBPE synonyms: C/EBP-epsilon, CRP1 dbxrefs: MIM:600749, HGNC:HGNC:1836, Ensembl:ENSG00000092067, Vega:OTTHUMG00000028719 other_designations: CCAAT/enhancer-binding protein epsilon, CCAAT/enhancer binding protein (C/EBP), epsilon, c/EBP epsilon nomenclature_status: Official symbol nom.auth.: CEBPE full name nom.auth.: CCAAT enhancer binding protein epsilon OrthoDB: Mus musculus (Mouse). (Entrez) gene_id: 12606 symbol: Cebpa synonyms: C/ebpalpha, CBF-A, Cebp dbxrefs: MGI:MGI:99480, Ensembl:ENSMUSG00000034957, Vega:OTTMUSG00000058155 other_designations: CCAAT/enhancer-binding protein alpha, C/EBP alpha nomenclature_status: Official symbol nom.auth.: Cebpa full name nom.auth.: CCAAT/enhancer binding protein (C/EBP), alpha OrthoDB: Mus musculus (Mouse). (Entrez) gene_id: 12608 symbol: Cebpb synonyms: C/EBPbeta, CRP2, IL-6DBP, LAP, LIP, NF-IL6, NF-M, Nfil6 dbxrefs: MGI:MGI:88373, Ensembl:ENSMUSG00000056501, Vega:OTTMUSG00000016307 other_designations: CCAAT/enhancer-binding protein beta, AGP/EBP, C/EBP BETA, interleukin-6-dependent-binding protein, liver-enriched transcriptional activator, nuclear protein Il6 nomenclature_status: Official symbol nom.auth.: Cebpb full name nom.auth.: CCAAT/enhancer binding protein (C/EBP), beta OrthoDB: Mus musculus (Mouse). (Entrez) gene_id: 110794 symbol: Cebpe synonyms: C/EBPe, C/EBPepsilon, CRP1, Gm294 dbxrefs: MGI:MGI:103572, Ensembl:ENSMUSG00000052435 other_designations: CCAAT/enhancer-binding protein epsilon, C/EBP-related protein 1 nomenclature_status: Official symbol nom.auth.: Cebpe full name nom.auth.: CCAAT/enhancer binding protein (C/EBP), epsilon OrthoDB: Rattus norvegicus (Rat). (Entrez) gene_id: 25410 symbol: Cebpe synonyms: C/EPBe, CRP1 dbxrefs: RGD:2329, Ensembl:ENSRNOG00000014282 other_designations: CCAAT/enhancer-binding protein epsilon, CCAAT/enhancer binding protein (C/EBP), epsilon, CCAAT/enhancer binding protein , epsilon, c/EBP epsilon, c/EBP-related protein 1 nomenclature_status: Official symbol nom.auth.: Cebpe full name nom.auth.: CCAAT/enhancer binding protein epsilon OrthoDB: Rattus norvegicus (Rat). (Entrez) gene_id: 24253 symbol: Cebpb synonyms: Il6dbp, NF-IL6, TCF5 dbxrefs: RGD:2327, Ensembl:ENSRNOG00000057347 other_designations: CCAAT/enhancer-binding protein beta, C/EBP beta, CCAAT/enhancer binding protein (C/EBP), beta, IL-6DBP, SF-B, interleukin-6-dependent-binding protein, nuclear factor-IL6, silencer factor B nomenclature_status: Official symbol nom.auth.: Cebpb full name nom.auth.: CCAAT/enhancer binding protein beta OrthoDB: Rattus norvegicus (Rat). (Entrez) gene_id: 24252 symbol: Cebpa synonyms: DBPCEP dbxrefs: RGD:2326, Ensembl:ENSRNOG00000010918 other_designations: CCAAT/enhancer-binding protein alpha, C/EBP alpha, CAAT/enhancer-binding protein, DNA-binding protein, CCAAT/enhancer binding protein (C/EBP), alpha nomenclature_status: Official symbol nom.auth.: Cebpa full name nom.auth.: CCAAT/enhancer binding protein alpha OrthoDB: Xenopus tropicalis (Western clawed frog) (Silurana tropicalis). (Entrez) gene_id: 496454 symbol: cebpa synonyms: C/EBP, C/EBPalpha, c/ebp-alpha, cebp, xC/EBP dbxrefs: Xenbase:XB-GENE-853397 other_designations: CCAAT/enhancer-binding protein alpha, CCAAT/enhancer binding protein (C/EBP), alpha nomenclature_status: Official symbol nom.auth.: cebpa full name nom.auth.: CCAAT enhancer binding protein alpha OrthoDB: Danio rerio (Zebrafish) (Brachydanio rerio). (Entrez) gene_id: 140814 symbol: cebpb synonyms: c/ebpb, cb380, fe11e05, wu:fe11e05 dbxrefs: ZFIN:ZDB-GENE-020111-3, Ensembl:ENSDARG00000042725 other_designations: CCAAT/enhancer-binding protein beta, CCAAT/enhancer binding protein (C/EBP), beta nomenclature_status: Official symbol nom.auth.: cebpb full name nom.auth.: CCAAT enhancer binding protein beta OrthoDB: Gallus gallus (Chicken). (Entrez) gene_id: 396185 symbol: CEBPB synonyms: NF-M dbxrefs: CGNC:6065, Ensembl:ENSGALG00000008014 other_designations: CCAAT/enhancer-binding protein beta, CCAAT box/enhancer binding protein beta, CCAAT/enhancer binding protein (C/EBP), beta, CCR protein, c/EBP beta, transcription factor NF-M nomenclature_status: Interim symbol nom.auth.: CEBPB full name nom.auth.: CCAAT/enhancer binding protein beta OrthoDB: Xenopus tropicalis (Western clawed frog) (Silurana tropicalis). (Entrez) gene_id: 619595 symbol: cebpb synonyms: C/EBPbeta, c/ebp-beta, cebpb-a, cebpb-b, crp2, il6dbp, lap, nf-il6, tcf5, xC/EBPbeta dbxrefs: Xenbase:XB-GENE-479779 other_designations: CCAAT/enhancer-binding protein beta, CCAAT/enhancer binding protein (C/EBP), beta nomenclature_status: Official symbol nom.auth.: cebpb full name nom.auth.: CCAAT enhancer binding protein beta OrthoDB: Danio rerio (Zebrafish) (Brachydanio rerio). (Entrez) gene_id: 140815 symbol: cebpa synonyms: c/ebpa, cb1062, unm_sm1120, wu:fj20f03 dbxrefs: ZFIN:ZDB-GENE-020111-2, Ensembl:ENSDARG00000036074, Vega:OTTDARG00000020229 other_designations: CCAAT/enhancer-binding protein alpha, CCAAT/enhancer binding protein (C/EBP), alpha, chunp6777, fj20f03 nomenclature_status: Official symbol nom.auth.: cebpa full name nom.auth.: CCAAT enhancer binding protein alpha
Q8NEY8											2	3	PPHLN1	Periphilin-1	CR	CR, HSPC206, HSPC232 // periphilin-1, CDC7 expression repressor, gastric cancer antigen Ga50 // periphilin 1	Homo sapiens (Human)	http://www.genenames.org/data/hgnc_data.php?hgnc_id=19369	HGNC:19369	458	52737	Pphln1											98	130	http://www.ncbi.nlm.nih.gov/homologene/?term=9533	hsa: PPHLN1	FUNCTION: Component of the HUSH complex, a multiprotein complex that mediates epigenetic repression. The HUSH complex is recruited to genomic loci rich in H3K9me3 and is probably required to maintain transcriptional silencing by promoting recruitment of SETDB1, a histone methyltransferase that mediates further deposition of H3K9me3. In the HUSH complex, contributes to the maintenance of the complex at chromatin (PubMed:26022416). Acts as a transcriptional corepressor and regulates the cell cycle, probably via the HUSH complex (PubMed:15474462, PubMed:17963697). May be involved in epithelial differentiation by contributing to epidermal integrity and barrier formation (Probable). {ECO:0000269|PubMed:15474462, ECO:0000269|PubMed:17963697, ECO:0000269|PubMed:26022416, ECO:0000305|PubMed:12853457}. SUBUNIT: Homodimer (PubMed:12853457). Component of the HUSH complex; at least composed of FAM208A/TASOR, PPHLN1 and MPHOSPH8 (PubMed:26022416). Interacts with SIN3A and HDAC1 (PubMed:17963697). Interacts with PPL (PubMed:12853457). {ECO:0000269|PubMed:12853457, ECO:0000269|PubMed:17963697, ECO:0000269|PubMed:26022416}. INTERACTION: Q2TAC2:CCDC57; NbExp=3; IntAct=EBI-474076, EBI-2808286; Q5JR59:MTUS2; NbExp=3; IntAct=EBI-474076, EBI-742948; Q9BZW7:TSGA10; NbExp=3; IntAct=EBI-474076, EBI-744794; SUBCELLULAR LOCATION: Nucleus {ECO:0000269|PubMed:12853457, ECO:0000269|PubMed:15474462, ECO:0000269|PubMed:26022416}. Cytoplasm {ECO:0000269|PubMed:12853457}. Chromosome {ECO:0000269|PubMed:26022416}. Note=In undifferentiated keratinocytes expressed in speckle-type nuclear granules and at the nuclear membrane, but in the differentiated keratinocytes colocalized with periplakin at the cell periphery and at cell-cell junctions (PubMed:12853457). Localizes to chromatin (PubMed:26022416). {ECO:0000269|PubMed:12853457, ECO:0000269|PubMed:26022416}. ALTERNATIVE PRODUCTS: Event=Alternative splicing; Named isoforms=8; Name=1; IsoId=Q8NEY8-1; Sequence=Displayed; Name=2; Synonyms=CR {ECO:0000303|PubMed:15474462}; IsoId=Q8NEY8-2; Sequence=VSP_009899, VSP_009905, VSP_009906; Name=3; IsoId=Q8NEY8-3; Sequence=VSP_009900, VSP_009907; Note=No experimental confirmation available. Ref.7 (AAH25306) sequence is in conflict in position: 341:Q->P. {ECO:0000305}; Name=5; IsoId=Q8NEY8-5; Sequence=VSP_009899, VSP_009900, VSP_009903, VSP_009904; Note=No experimental confirmation available. May be due to intron retention.; Name=6; Synonyms=CR-S {ECO:0000303|PubMed:15474462}; IsoId=Q8NEY8-6; Sequence=VSP_009899, VSP_009900, VSP_009905, VSP_009906; Note=Ref.3 (AAF36126) sequence differs from that shown due to frameshifts in positions 171, 193, 216, 243 and 257. Ref.3 (AAF36152) sequence differs from that shown due to frameshifts in positions 191, 199 and 451. {ECO:0000305}; Name=7; IsoId=Q8NEY8-7; Sequence=VSP_009898, VSP_009902, VSP_009903, VSP_009904; Note=No experimental confirmation available. May be due to intron retention.; Name=8; IsoId=Q8NEY8-8; Sequence=VSP_009905, VSP_009906; Note=No experimental confirmation available.; Name=9; IsoId=Q8NEY8-9; Sequence=VSP_054078, VSP_009905, VSP_009906; Note=No experimental confirmation available.; TISSUE SPECIFICITY: Ubiquitous. {ECO:0000269|PubMed:12853457}. PTM: Substrate of transglutaminase (in vitro). {ECO:0000269|PubMed:12853457}. SEQUENCE CAUTION: Sequence=AAH25306.1; Type=Erroneous initiation; Evidence={ECO:0000305};	keratinization; IEA:UniProtKB-KW. / negative regulation of transcription, DNA-templated; IEA:InterPro. / transcription, DNA-templated; IEA:UniProtKB-KW.	RNA binding; HDA:UniProtKB.	chromosome; IEA:UniProtKB-SubCell. / cytosol; IDA:HPA. / Golgi apparatus; IDA:HPA. / nucleoplasm; IDA:HPA.
Q9H981					2								ACTR8	Actin-related protein 8	ARP8, INO80N	ARP8, INO80N, hArp8 // actin-related protein 8, INO80 complex subunit N // ARP8 actin related protein 8 homolog	Homo sapiens (Human)	http://www.genenames.org/data/hgnc_data.php?hgnc_id=14672	HGNC:14672	624	70484	Actin; Arp8/plant_Arp9					68								http://www.ncbi.nlm.nih.gov/homologene/?term=11286	hsa: ACTR8 sce: ARP8 dme: Arp8	FUNCTION: Plays an important role in the functional organization of mitotic chromosomes. Exhibits low basal ATPase activity, and unable to polymerize. FUNCTION: Proposed core component of the chromatin remodeling INO80 complex which is involved in transcriptional regulation, DNA replication and probably DNA repair. Required for the recruitment of INO80 (and probably the INO80 complex) to sites of DNA damage. Strongly prefer nucleosomes and H3-H4 tetramers over H2A-H2B dimers, suggesting it may act as a nucleosome recognition module within the complex. SUBUNIT: Component of the chromatin remodeling INO80 complex; specifically part of a complex module associated with the DBINO domain of INO80. Interacts with ACTR5; the interaction is observed in asynchronous (interphase) cells but not in metaphase-arrested cells indicative for a possible dissociation of the INO80 complex in mitotic cells. Exists as monomers and dimers, but the dimer is most probably the biologically relevant form required for stable interactions with histones that exploits the twofold symmetry of the nucleosome core. {ECO:0000269|PubMed:16230350, ECO:0000269|PubMed:18163988, ECO:0000269|PubMed:18922472, ECO:0000269|PubMed:21303910, ECO:0000269|PubMed:22977180}. INTERACTION: Q9H9F9:ACTR5; NbExp=3; IntAct=EBI-769597, EBI-769418; Q9Y5K5:UCHL5; NbExp=3; IntAct=EBI-769597, EBI-1051183; SUBCELLULAR LOCATION: Nucleus {ECO:0000269|PubMed:18163988}. Chromosome {ECO:0000269|PubMed:18163988}. Note=Specifically localizes to mitotic chromosomes. ALTERNATIVE PRODUCTS: Event=Alternative splicing; Named isoforms=3; Name=1; IsoId=Q9H981-1; Sequence=Displayed; Name=2; IsoId=Q9H981-2; Sequence=VSP_040507; Note=No experimental confirmation available.; Name=3; IsoId=Q9H981-3; Sequence=VSP_040506, VSP_040508; Note=No experimental confirmation available.; SIMILARITY: Belongs to the actin family. ARP8 subfamily. {ECO:0000305}. SEQUENCE CAUTION: Sequence=BAB15402.1; Type=Erroneous initiation; Note=Translation N-terminally extended.; Evidence={ECO:0000305};	cell cycle; IEA:UniProtKB-KW. / cell division; IEA:UniProtKB-KW. / chromatin remodeling; IEA:InterPro. / DNA recombination; IEA:UniProtKB-KW. / DNA repair; IEA:UniProtKB-KW. / protein deubiquitination; TAS:Reactome. / regulation of transcription, DNA-templated; IEA:UniProtKB-KW. / transcription, DNA-templated; IEA:UniProtKB-KW.	ATP binding; IEA:UniProtKB-KW.	centrosome; IDA:HPA. / Ino80 complex; IDA:UniProtKB. / nucleoplasm; TAS:Reactome. / nucleus; IDA:UniProtKB.	OrthoDB: Homo sapiens (Human). (Entrez) gene_id: 93973 symbol: ACTR8 synonyms: ARP8, INO80N, hArp8 dbxrefs: HGNC:HGNC:14672, Ensembl:ENSG00000113812, Vega:OTTHUMG00000158279 other_designations: actin-related protein 8, INO80 complex subunit N nomenclature_status: Official symbol nom.auth.: ACTR8 full name nom.auth.: ARP8 actin related protein 8 homolog OrthoDB: Mus musculus (Mouse). (Entrez) gene_id: 56249 symbol: Actr8 synonyms: 5730542K05Rik, ARP8 dbxrefs: MGI:MGI:1860775, Ensembl:ENSMUSG00000015971 other_designations: actin-related protein 8, ARP8 actin-related protein 8 homolog, actin-related protein 8 homolog nomenclature_status: Official symbol nom.auth.: Actr8 full name nom.auth.: ARP8 actin-related protein 8 OrthoDB: Rattus norvegicus (Rat). (Entrez) gene_id: 361107 symbol: Actr8 dbxrefs: RGD:1311878, Ensembl:ENSRNOG00000015280 other_designations: actin-related protein 8 nomenclature_status: Official symbol nom.auth.: Actr8 full name nom.auth.: ARP8 actin-related protein 8 homolog OrthoDB: Drosophila persimilis (Fruit fly). (Entrez) gene_id: 6597573 symbol: DperGL14560 synonyms: GL14560, dper_GLEANR_15375 dbxrefs: FLYBASE:FBgn0152165 other_designations: GL14560 gene product from transcript GL14560-RA, DperGL14560-PA, GL14560, GL14560-PA nomenclature_status: Official symbol nom.auth.: DperGL14560 OrthoDB: Drosophila virilis (Fruit fly). (Entrez) gene_id: 6634586 symbol: DvirGJ15683 synonyms: GJ15683, dvir_GLEANR_16122 dbxrefs: FLYBASE:FBgn0202871 other_designations: GJ15683 gene product from transcript GJ15683-RA, DvirGJ15683-PA, GJ15683-PA nomenclature_status: Official symbol nom.auth.: DvirGJ15683 OrthoDB: Anopheles gambiae (African malaria mosquito). (Entrez) gene_id: 1272474 symbol: AgaP_AGAP010671 synonyms: AgaP_ENSANGG00000014293, ENSANGG00000014293 dbxrefs: VectorBase:AGAP010671 OrthoDB: Drosophila erecta (Fruit fly). (Entrez) gene_id: 6550169 symbol: DereGG18155 synonyms: GG18155, dere_GLEANR_3019 dbxrefs: FLYBASE:FBgn0110371 other_designations: GG18155 gene product from transcript GG18155-RA, DereGG18155-PA, GG18155-PA nomenclature_status: Official symbol nom.auth.: DereGG18155 OrthoDB: Drosophila yakuba (Fruit fly). (Entrez) gene_id: 6525725 symbol: DyakGE15564 synonyms: GE15564, dyak_GLEANR_17068 dbxrefs: FLYBASE:FBgn0233136 other_designations: GE15564 gene product from transcript GE15564-RA, DyakGE15564-PA, GE15564-PA, uncharacterized protein nomenclature_status: Official symbol nom.auth.: DyakGE15564 OrthoDB: Drosophila simulans (Fruit fly). (Entrez) gene_id: 6726307 symbol: DsimGD15659 synonyms: Dsim_GD15659, GD15659, dsim_GLEANR_15906 dbxrefs: FLYBASE:FBgn0187321 other_designations: GD15659 gene product from transcript GD15659-RB, DsimGD15659-PA, DsimGD15659-PB, GD15659-PA, GD15659-PB, uncharacterized protein nomenclature_status: Official symbol nom.auth.: DsimGD15659 OrthoDB: Drosophila willistoni (Fruit fly). (Entrez) gene_id: 6649226 symbol: LOC6649226 synonyms: GK25163, GK25163-PA other_designations: actin-related protein 8, DwilGK25163, DwilGK25163-PA, dwil_GLEANR_9326 OrthoDB: Danio rerio (Zebrafish) (Brachydanio rerio). (Entrez) gene_id: 326866 symbol: actr8 synonyms: wu:fe37a08, wu:fi27e09, zgc:55313 dbxrefs: ZFIN:ZDB-GENE-030131-5065, Ensembl:ENSDARG00000103610, Vega:OTTDARG00000036935 other_designations: actin-related protein 8 nomenclature_status: Official symbol nom.auth.: actr8 full name nom.auth.: ARP8 actin related protein 8 homolog OrthoDB: Culex quinquefasciatus (Southern house mosquito) (Culex pungens). (Entrez) gene_id: 6035962 symbol: CpipJ_CPIJ004484 dbxrefs: VectorBase:CPIJ004484 OrthoDB: Aedes aegypti (Yellowfever mosquito) (Culex aegypti). (Entrez) gene_id: 5573829 symbol: LOC5573829 synonyms: AAEL010762, ARP8_AEDAE, Arp8 other_designations: actin-related protein 8 OrthoDB: Drosophila melanogaster (Fruit fly). (Entrez) gene_id: 32769 symbol: Arp8 synonyms: CG7846, DmelCG7846, arp8, dArp8 dbxrefs: FLYBASE:FBgn0030877 other_designations: Actin-related protein 8, Arp8-PA, CG7846-PA, actin related protein 8 nomenclature_status: Official symbol nom.auth.: Arp8 full name nom.auth.: Actin-related protein 8 OrthoDB: Bos taurus (Bovine). (Entrez) gene_id: 615133 symbol: ACTR8 dbxrefs: VGNC:VGNC:25589, BGD:BT28223, Ensembl:ENSBTAG00000011180 other_designations: actin-related protein 8 nomenclature_status: Official symbol nom.auth.: ACTR8 full name nom.auth.: ARP8 actin related protein 8 homolog OrthoDB: Drosophila grimshawi (Fruit fly) (Idiomyia grimshawi). (Entrez) gene_id: 6556896 symbol: DgriGH14798 synonyms: GH14798, dgri_GLEANR_14646 dbxrefs: FLYBASE:FBgn0122274 other_designations: GH14798 gene product from transcript GH14798-RA, DgriGH14798-PA, GH14798, GH14798-PA nomenclature_status: Official symbol nom.auth.: DgriGH14798 OrthoDB: Drosophila sechellia (Fruit fly). (Entrez) gene_id: 6614795 symbol: DsecGM22847 synonyms: GM22847, dsec_GLEANR_5670 dbxrefs: FLYBASE:FBgn0177717 other_designations: GM22847 gene product from transcript GM22847-RA, DsecGM22847-PA, GM22847, GM22847-PA nomenclature_status: Official symbol nom.auth.: DsecGM22847 OrthoDB: Ixodes scapularis (Black-legged tick) (Deer tick). (Entrez) gene_id: 8037528 symbol: IscW_ISCW011057 dbxrefs: VectorBase:ISCW011057 OrthoDB: Drosophila pseudoobscura pseudoobscura (Fruit fly). (Entrez) gene_id: 4814636 symbol: DpseGA20628 synonyms: GA20628, dpse_GLEANR_1351 dbxrefs: FLYBASE:FBgn0080622 other_designations: GA20628 gene product from transcript GA20628-RA, DpseGA20628-PA, GA20628-PA nomenclature_status: Official symbol nom.auth.: DpseGA20628 OrthoDB: Drosophila mojavensis (Fruit fly). (Entrez) gene_id: 6585458 symbol: DmojGI16345 synonyms: GI16345, dmoj_GLEANR_17067 dbxrefs: FLYBASE:FBgn0139093 other_designations: GI16345 gene product from transcript GI16345-RA, DmojGI16345-PA, GI16345-PA nomenclature_status: Official symbol nom.auth.: DmojGI16345 OrthoDB: Drosophila ananassae (Fruit fly). (Entrez) gene_id: 6503855 symbol: DanaGF21170 synonyms: GF21170, dana_GLEANR_4392 dbxrefs: FLYBASE:FBgn0098173 other_designations: GF21170 gene product from transcript GF21170-RA, DanaGF21170-PA, GF21170-PA nomenclature_status: Official symbol nom.auth.: DanaGF21170 OrthoDB: Nematostella vectensis (Starlet sea anemone). (Entrez) gene_id: 5520228 symbol: NEMVEDRAFT_v1g84908
Q5TBH9				2	2					2		4	C1orf131	Chromosome 1 open reading frame 131, isoform CRA_a			Homo sapiens (Human)	http://www.genenames.org/data/hgnc_data.php?hgnc_id=25332	HGNC:25332	249	27934	DUF4602				83	90					64		162			----------------------------------------------------------------------- Copyrighted by the UniProt Consortium, see https://www.uniprot.org/terms Distributed under the Creative Commons Attribution-NoDerivs License -----------------------------------------------------------------------				OrthoDB: Mus musculus (Mouse). (Entrez) gene_id: 66523 symbol: 2810004N23Rik synonyms: 3110004G14Rik, Ayu21-55, Gt(pU21)55Imeg, GtAyu21-55 dbxrefs: MGI:MGI:1913773, Ensembl:ENSMUSG00000031984, Vega:OTTMUSG00000061568 other_designations: uncharacterized protein C1orf131 homolog, Ayu21-55Imeg, Gt(Ayu21)55Imeg nomenclature_status: Official symbol nom.auth.: 2810004N23Rik full name nom.auth.: RIKEN cDNA 2810004N23 gene OrthoDB: Rattus norvegicus (Rat). (Entrez) gene_id: 292100 symbol: RGD1562218 dbxrefs: RGD:1562218, Ensembl:ENSRNOG00000019169 other_designations: uncharacterized protein C1orf131 homolog nomenclature_status: Official symbol nom.auth.: RGD1562218 full name nom.auth.: similar to RIKEN cDNA 0610039J04 OrthoDB: Nematostella vectensis (Starlet sea anemone). (Entrez) gene_id: 5504081 symbol: NEMVEDRAFT_v1g217351 OrthoDB: Ixodes scapularis (Black-legged tick) (Deer tick). (Entrez) gene_id: 8033640 symbol: IscW_ISCW009106 dbxrefs: VectorBase:ISCW009106 OrthoDB: Nematostella vectensis (Starlet sea anemone). (Entrez) gene_id: 5500098 symbol: NEMVEDRAFT_v1g248660 OrthoDB: Danio rerio (Zebrafish) (Brachydanio rerio). (Entrez) gene_id: 799070 symbol: zgc:194224 dbxrefs: ZFIN:ZDB-GENE-081022-79, Ensembl:ENSDARG00000078606 other_designations: uncharacterized protein C1orf131 homolog nomenclature_status: Official symbol nom.auth.: zgc:194224 full name nom.auth.: zgc:194224
Q15154					4			1		2		3	PCM1	Pericentriolar material 1 protein		PTC4, RET/PCM-1 // pericentriolar material 1 protein, PCM-1, hPCM-1, pericentriolar material 1, PCM1 // pericentriolar material 1	Homo sapiens (Human)	http://www.genenames.org/data/hgnc_data.php?hgnc_id=8727	HGNC:8727	2024	228544	PCM1_C; Pericentriolar_Pcm1					190			43		78		114	http://www.ncbi.nlm.nih.gov/homologene/?term=4518	hsa: PCM1	FUNCTION: Required for centrosome assembly and function. Essential for the correct localization of several centrosomal proteins including CEP250, CETN3, PCNT and NEK2. Required to anchor microtubules to the centrosome. Involved in the biogenesis of cilia. {ECO:0000269|PubMed:12403812, ECO:0000269|PubMed:15659651, ECO:0000269|PubMed:16943179, ECO:0000269|PubMed:20551181, ECO:0000269|PubMed:24121310}. SUBUNIT: Self-associates. Interacts with C2CD3 (By similarity). Interacts with BBS4, BBS8, CETN3, HAP1, NDE1, NDEL1, MAP1LC3B, GABARAPAL2, and GABARAP. Interacts with CEP131; the interaction increases in response to ultraviolet light (UV) radiation. Associates with microtubule; association to microtubule is reduced in response to cellular stress, such as ultraviolet light (UV) radiation or heat shock, in a process that requires p38 MAP kinase signaling. Interacts with CCDC113. Interacts with SSX2IP (By similarity). Interacts with CCDC13 (PubMed:24816561). Interacts with CEP290 (By similarity). Interacts with PARD6A (PubMed:20719959). Interacts with KIAA0753/OFIP, FOPNL/FOR20 and OFD1; the interaction with FOPNL/FOR20 and OFD1 may be mediated by KIAA0753/OFIP (PubMed:26643951). {ECO:0000250|UniProtKB:Q9R0L6, ECO:0000269|PubMed:12403812, ECO:0000269|PubMed:14520415, ECO:0000269|PubMed:15107855, ECO:0000269|PubMed:16291865, ECO:0000269|PubMed:20719959, ECO:0000269|PubMed:24089205, ECO:0000269|PubMed:24121310, ECO:0000269|PubMed:24816561, ECO:0000269|PubMed:25074808, ECO:0000269|PubMed:26643951, ECO:0000269|PubMed:9361024}. INTERACTION: Q8NFJ9:BBS1; NbExp=2; IntAct=EBI-741421, EBI-1805484; Q96RK4:BBS4; NbExp=16; IntAct=EBI-741421, EBI-1805814; Q49A88:CCDC14; NbExp=6; IntAct=EBI-741421, EBI-751035; Q8TD31-3:CCHCR1; NbExp=4; IntAct=EBI-11742977, EBI-10175300; Q9UPN4:CEP131; NbExp=5; IntAct=EBI-741421, EBI-2558372; Q9P209:CEP72; NbExp=6; IntAct=EBI-741421, EBI-739498; Q9UIA0:CYTH4; NbExp=4; IntAct=EBI-11742977, EBI-11521003; O95166:GABARAP; NbExp=8; IntAct=EBI-741421, EBI-712001; P60520:GABARAPL2; NbExp=2; IntAct=EBI-741421, EBI-720116; P54256:Hap1 (xeno); NbExp=3; IntAct=EBI-741421, EBI-994539; Q2KHM9:KIAA0753; NbExp=7; IntAct=EBI-741421, EBI-2805604; O75665:OFD1; NbExp=8; IntAct=EBI-741421, EBI-716327; O95613:PCNT; NbExp=7; IntAct=EBI-741421, EBI-530012; Q8WXW3:PIBF1; NbExp=7; IntAct=EBI-741421, EBI-2558770; Q96R06:SPAG5; NbExp=2; IntAct=EBI-741421, EBI-413317; Q9Y2D8:SSX2IP; NbExp=10; IntAct=EBI-741421, EBI-2212028; Q9Y3C0:WASHC3; NbExp=4; IntAct=EBI-741421, EBI-712969; SUBCELLULAR LOCATION: Cytoplasm, cytoskeleton. Cytoplasm, cytoskeleton, microtubule organizing center, centrosome {ECO:0000269|PubMed:20719959}. Cytoplasmic granule {ECO:0000269|PubMed:15107855}. Cytoplasm, cytoskeleton, microtubule organizing center, centrosome, centriolar satellite {ECO:0000269|PubMed:15107855, ECO:0000269|PubMed:20719959}. Cytoplasm, cytoskeleton, cilium basal body {ECO:0000269|PubMed:24121310}. Note=Recruitment to the centrosome requires microtubules and dynein. The majority of the protein dissociates from the centrosome during metaphase and subsequently localizes to the cleavage site in telophase. Displaced from centriolar satellites and centrosome in response to cellular stress, such as ultraviolet light (UV) radiation or heat shock, in a process that requires p38 MAP kinase signaling. ALTERNATIVE PRODUCTS: Event=Alternative splicing; Named isoforms=5; Name=1; IsoId=Q15154-1; Sequence=Displayed; Name=2; IsoId=Q15154-2; Sequence=VSP_022611; Name=3; IsoId=Q15154-3; Sequence=VSP_022609, VSP_022610; Name=4; IsoId=Q15154-4; Sequence=VSP_059399, VSP_022611, VSP_059401; Note=Gene prediction based on EST data.; Name=5; IsoId=Q15154-5; Sequence=VSP_059400; Note=Gene prediction based on EST data.; TISSUE SPECIFICITY: Expressed in blood, bone marrow, breast, lymph node, ovary and thyroid. {ECO:0000269|PubMed:10980597, ECO:0000269|PubMed:15184884, ECO:0000269|PubMed:16270321, ECO:0000269|PubMed:16424865}. INDUCTION: Expression is reduced in breast and ovarian cancer. {ECO:0000269|PubMed:15184884, ECO:0000269|PubMed:16270321}. PTM: Ubiquitinated. Undergoes monoubiquitination catalyzed by the E3 ubiquitin-protein ligase MIB1 in proliferating cells, preventing cilia formation. Monoubiquitination by MIB1 is inhibited in response to cellular stress, such as ultraviolet light (UV) radiation or heat shock, resulting in cilia formation initiation. {ECO:0000269|PubMed:24121310}. PTM: Variant Ser-159 is phosphorylated. {ECO:0000305|PubMed:23186163}. DISEASE: Note=A chromosomal aberration involving PCM1 is found in papillary thyroid carcinomas (PTCs). Translocation t(8;10)(p21.3;q11.2) with RET links the protein kinase domain of RET to the major portion of PCM1. {ECO:0000269|PubMed:10980597}. DISEASE: Note=A chromosomal aberration involving PCM1 is found in a variety of hematological malignancies including atypical chronic myeloid leukemia (atypical CML) and T-cell lymphoma. Translocation t(8;9)(p22;p24) with JAK2 links the protein kinase domain of JAK2 to the major portion of PCM1. SIMILARITY: Belongs to the PCM1 family. {ECO:0000305}. SEQUENCE CAUTION: Sequence=AAH27477.1; Type=Miscellaneous discrepancy; Note=Contaminating sequence. Potential poly-A sequence.; Evidence={ECO:0000305}; Sequence=AAH65022.1; Type=Miscellaneous discrepancy; Note=Contaminating sequence. Potential poly-A sequence.; Evidence={ECO:0000305}; Sequence=BAC03656.1; Type=Erroneous initiation; Note=Translation N-terminally extended.; Evidence={ECO:0000305}; Sequence=CAC14882.1; Type=Miscellaneous discrepancy; Note=Contaminating sequence.; Evidence={ECO:0000305};	centrosome cycle; IMP:BHF-UCL. / ciliary basal body-plasma membrane docking; TAS:Reactome. / cilium assembly; IMP:UniProtKB. / cytoplasmic microtubule organization; IMP:UniProtKB. / G2/M transition of mitotic cell cycle; TAS:Reactome. / interkinetic nuclear migration; ISS:BHF-UCL. / intraciliary transport involved in cilium assembly; IMP:UniProtKB. / microtubule anchoring; ISS:BHF-UCL. / microtubule anchoring at centrosome; IBA:GO_Central. / negative regulation of neurogenesis; ISS:BHF-UCL. / neuron migration; IEA:Ensembl. / neuronal stem cell population maintenance; IEA:Ensembl. / non-motile cilium assembly; IMP:GO_Central. / positive regulation of intracellular protein transport; IMP:UniProtKB. / protein localization to centrosome; IMP:SYSCILIA_CCNET. / regulation of G2/M transition of mitotic cell cycle; TAS:Reactome. / social behavior; IEA:Ensembl.	identical protein binding; ISS:BHF-UCL.	apical part of cell; IEA:Ensembl. / centriolar satellite; IDA:UniProtKB. / centriole; IEA:Ensembl. / centrosome; IDA:UniProtKB. / ciliary basal body; IEA:Ensembl. / ciliary transition zone; IDA:GO_Central. / cytoplasm; ISS:BHF-UCL. / cytosol; IDA:HPA. / membrane; HDA:UniProtKB. / nuclear membrane; IDA:HPA. / pericentriolar material; ISS:BHF-UCL. / protein complex; IDA:MGI.
Q8N3E9											3	5	PLCD3	1-phosphatidylinositol 4,5-bisphosphate phosphodiesterase delta-3	KIAA1964	PLC-delta-3 // 1-phosphatidylinositol 4,5-bisphosphate phosphodiesterase delta-3, 1-phosphatidylinositol-4,5-bisphosphate phosphodiesterase delta-3, PLC delta3, phosphoinositide phospholipase C-delta-3 // phospholipase C delta 3	Homo sapiens (Human)	http://www.genenames.org/data/hgnc_data.php?hgnc_id=9061	HGNC:9061	789	89258	C2_dom; C2_domain_sf; EF-hand-dom_pair; EF_Hand_1_Ca_BS; PH-like_dom_sf; PH_domain; PI-PLC_fam; PLC-delta3; PLC-like_Pdiesterase_TIM-brl; PLipase_C_PInositol-sp_X_dom; PLipase_C_Pinositol-sp_Y											133	212	http://www.ncbi.nlm.nih.gov/homologene/?term=14858	hsa: PLCD3	FUNCTION: Hydrolyzes the phosphatidylinositol 4,5-bisphosphate (PIP2) to generate 2 second messenger molecules diacylglycerol (DAG) and inositol 1,4,5-trisphosphate (IP3). DAG mediates the activation of protein kinase C (PKC), while IP3 releases Ca(2+) from intracellular stores. Essential for trophoblast and placental development. May participate in cytokinesis by hydrolyzing PIP2 at the cleavage furrow. CATALYTIC ACTIVITY: 1-phosphatidyl-1D-myo-inositol 4,5- bisphosphate + H(2)O = 1D-myo-inositol 1,4,5-trisphosphate + diacylglycerol. {ECO:0000269|PubMed:10336610}. COFACTOR: Name=Ca(2+); Xref=ChEBI:CHEBI:29108; Evidence={ECO:0000305|PubMed:9799116}; Note=Binds 3 Ca(2+) ions per subunit. Two of the Ca(2+) ions are bound to the C2 domain. {ECO:0000305|PubMed:9799116}; ENZYME REGULATION: Strongly activated by phosphatidic acid. Inhibited by phosphatidylethanolamine (PtdEtn), phosphatidylcholine (PtdCho), sphingomyelin and phosphatidylserine (PtdSer). {ECO:0000269|PubMed:10336610, ECO:0000269|PubMed:9799116}. BIOPHYSICOCHEMICAL PROPERTIES: Kinetic parameters: KM=105.3 uM for PIP2 {ECO:0000269|PubMed:10336610}; Vmax=28.5 umol/min/mg enzyme {ECO:0000269|PubMed:10336610}; SUBCELLULAR LOCATION: Membrane; Peripheral membrane protein. Cytoplasm. Cleavage furrow. Note=Localizes at the cleavage furrow during cytokinesis. TISSUE SPECIFICITY: Present in corneal epithelial cells (at protein level). {ECO:0000269|PubMed:15505048}. INDUCTION: Down-regulated by Ca(2+) and cAMP. {ECO:0000269|PubMed:11500033}. DOMAIN: The C2 domain is a Ca(2+)-dependent membrane-targeting module. DOMAIN: The PH domain mediates interaction with the surface membrane by binding to PIP2.	angiogenesis; IEA:Ensembl. / inositol phosphate metabolic process; TAS:Reactome. / intracellular signal transduction; IEA:InterPro. / labyrinthine layer blood vessel development; IEA:Ensembl. / lipid catabolic process; IEA:UniProtKB-KW. / regulation of cell proliferation; IEA:Ensembl.	metal ion binding; IEA:UniProtKB-KW. / phosphatidylinositol phospholipase C activity; TAS:Reactome. / signal transducer activity; IEA:UniProtKB-KW.	cleavage furrow; IEA:UniProtKB-SubCell. / cytosol; IEA:Ensembl. / plasma membrane; TAS:Reactome.	OrthoDB: Homo sapiens (Human). (Entrez) gene_id: 113026 symbol: PLCD3 synonyms: PLC-delta-3 dbxrefs: MIM:608795, HGNC:HGNC:9061, Ensembl:ENSG00000161714, Vega:OTTHUMG00000168029 other_designations: 1-phosphatidylinositol 4,5-bisphosphate phosphodiesterase delta-3, 1-phosphatidylinositol-4,5-bisphosphate phosphodiesterase delta-3, PLC delta3, phosphoinositide phospholipase C-delta-3 nomenclature_status: Official symbol nom.auth.: PLCD3 full name nom.auth.: phospholipase C delta 3 OrthoDB: Homo sapiens (Human). (Entrez) gene_id: 5333 symbol: PLCD1 synonyms: NDNC3, PLC-III dbxrefs: MIM:602142, HGNC:HGNC:9060, Ensembl:ENSG00000187091, Vega:OTTHUMG00000130813 other_designations: 1-phosphatidylinositol 4,5-bisphosphate phosphodiesterase delta-1, PLC-delta-1, Phospholipase C I 1, phosphoinositide phospholipase C-delta-1, phospholipase C-III nomenclature_status: Official symbol nom.auth.: PLCD1 full name nom.auth.: phospholipase C delta 1 OrthoDB: Mus musculus (Mouse). (Entrez) gene_id: 72469 symbol: Plcd3 synonyms: 2610205J15Rik, mKIAA1964 dbxrefs: MGI:MGI:107451, Ensembl:ENSMUSG00000020937, Vega:OTTMUSG00000003295 other_designations: 1-phosphatidylinositol 4,5-bisphosphate phosphodiesterase delta-3, PLC-delta-3, phosphoinositide phospholipase C-delta-3 nomenclature_status: Official symbol nom.auth.: Plcd3 full name nom.auth.: phospholipase C, delta 3 OrthoDB: Mus musculus (Mouse). (Entrez) gene_id: 18799 symbol: Plcd1 synonyms: AW212592, C79986 dbxrefs: MGI:MGI:97614, Ensembl:ENSMUSG00000010660, Vega:OTTMUSG00000062974 other_designations: 1-phosphatidylinositol 4,5-bisphosphate phosphodiesterase delta-1, PLC-delta 1, phosphoinositide phospholipase C-delta-1, phospholipase C delta 1 Lf nomenclature_status: Official symbol nom.auth.: Plcd1 full name nom.auth.: phospholipase C, delta 1 OrthoDB: Rattus norvegicus (Rat). (Entrez) gene_id: 287745 symbol: Plcd3 dbxrefs: RGD:1310903, Ensembl:ENSRNOG00000003033 other_designations: 1-phosphatidylinositol 4,5-bisphosphate phosphodiesterase delta-3 nomenclature_status: Official symbol nom.auth.: Plcd3 full name nom.auth.: phospholipase C, delta 3 OrthoDB: Bos taurus (Bovine). (Entrez) gene_id: 281986 symbol: PLCD1 dbxrefs: VGNC:VGNC:32984, BGD:BT10287, Ensembl:ENSBTAG00000037726 other_designations: 1-phosphatidylinositol 4,5-bisphosphate phosphodiesterase delta-1, PLC-III, PLC-delta-1, phosphoinositide phospholipase C, phosphoinositide phospholipase C-delta-1, phospholipase C-III nomenclature_status: Official symbol nom.auth.: PLCD1 full name nom.auth.: phospholipase C delta 1 OrthoDB: Branchiostoma floridae (Florida lancelet) (Amphioxus). (Entrez) gene_id: 7241600 symbol: BRAFLDRAFT_115415 OrthoDB: Danio rerio (Zebrafish) (Brachydanio rerio). (Entrez) gene_id: 569040 symbol: plcd3a synonyms: zgc:158396 dbxrefs: ZFIN:ZDB-GENE-070620-1, Ensembl:ENSDARG00000052957, Vega:OTTDARG00000035122 other_designations: 1-phosphatidylinositol 4,5-bisphosphate phosphodiesterase delta-3-A, DrPLC-delta 3A, PLC-delta-3-A, phosphoinositide phospholipase C-delta-3-A, phospholipase C-delta-3-A nomenclature_status: Official symbol nom.auth.: plcd3a full name nom.auth.: phospholipase C, delta 3a
P82912		1	1									1	MRPS11	28S ribosomal protein S11, mitochondrial	RPMS11	HCC-2, MRP-S11, S11mt // 28S ribosomal protein S11, mitochondrial, cervical cancer proto-oncogene 2 protein, mitochondrial small ribosomal subunit protein uS11m // mitochondrial ribosomal protein S11	Homo sapiens (Human)	http://www.genenames.org/data/hgnc_data.php?hgnc_id=14050	HGNC:14050	194	20616	Ribosomal_S11; Ribosomal_S11_CS; Ribosomal_S11_sf		53	42									40	http://www.ncbi.nlm.nih.gov/homologene/?term=32554	hsa: MRPS11	SUBUNIT: Component of the mitochondrial small ribosomal subunit (mt-SSU). Mature mammalian 55S mitochondrial ribosomes consist of a small (28S) and a large (39S) subunit. The 28S small subunit contains a 12S ribosomal RNA (12S mt-rRNA) and 30 different proteins. The 39S large subunit contains a 16S rRNA (16S mt-rRNA), a copy of mitochondrial valine transfer RNA (mt-tRNA(Val)), which plays an integral structural role, and 52 different proteins. {ECO:0000269|PubMed:25838379}. SUBCELLULAR LOCATION: Mitochondrion {ECO:0000269|PubMed:25838379}. ALTERNATIVE PRODUCTS: Event=Alternative splicing; Named isoforms=3; Comment=Experimental confirmation may be lacking for some isoforms.; Name=1; IsoId=P82912-1; Sequence=Displayed; Name=2; IsoId=P82912-2; Sequence=VSP_005719; Name=3; IsoId=P82912-3; Sequence=VSP_005720; SIMILARITY: Belongs to the universal ribosomal protein uS11 family. {ECO:0000305}.	DNA damage response, detection of DNA damage; NAS:UniProtKB. / maturation of SSU-rRNA from tricistronic rRNA transcript (SSU-rRNA, 5.8S rRNA, LSU-rRNA); IBA:GO_Central. / mitochondrial translation; ISS:UniProtKB. / mitochondrial translational elongation; TAS:Reactome. / mitochondrial translational termination; TAS:Reactome. / ribosomal small subunit assembly; IBA:GO_Central. / translation; IBA:GO_Central.	mRNA 5'-UTR binding; IBA:GO_Central. / RNA binding; HDA:UniProtKB. / small ribosomal subunit rRNA binding; IBA:GO_Central. / structural constituent of ribosome; ISS:UniProtKB.	mitochondrial inner membrane; TAS:Reactome. / mitochondrial small ribosomal subunit; IDA:UniProtKB. / mitochondrion; IDA:HPA.	OrthoDB: Homo sapiens (Human). (Entrez) gene_id: 64963 symbol: MRPS11 synonyms: HCC-2, MRP-S11, S11mt dbxrefs: MIM:611977, HGNC:HGNC:14050, Ensembl:ENSG00000181991, Vega:OTTHUMG00000148678 other_designations: 28S ribosomal protein S11, mitochondrial, cervical cancer proto-oncogene 2 protein, mitochondrial small ribosomal subunit protein uS11m nomenclature_status: Official symbol nom.auth.: MRPS11 full name nom.auth.: mitochondrial ribosomal protein S11 OrthoDB: Rattus norvegicus (Rat). (Entrez) gene_id: 499185 symbol: Mrps11 synonyms: RGD1559901 dbxrefs: RGD:1559901, Ensembl:ENSRNOG00000018531 other_designations: 28S ribosomal protein S11, mitochondrial nomenclature_status: Official symbol nom.auth.: Mrps11 full name nom.auth.: mitochondrial ribosomal protein S11 OrthoDB: Danio rerio (Zebrafish) (Brachydanio rerio). (Entrez) gene_id: 556272 symbol: mrps11 synonyms: sb:eu1637, si:dkey-265m8.2, zgc:162401 dbxrefs: ZFIN:ZDB-GENE-040724-84, Ensembl:ENSDARG00000075129, Vega:OTTDARG00000023592 other_designations: 28S ribosomal protein S11, mitochondrial nomenclature_status: Official symbol nom.auth.: mrps11 full name nom.auth.: mitochondrial ribosomal protein S11 OrthoDB: Bos taurus (Bovine). (Entrez) gene_id: 509816 symbol: MRPS11 dbxrefs: VGNC:VGNC:31655, BGD:BT20862, Ensembl:ENSBTAG00000019831 other_designations: 28S ribosomal protein S11, mitochondrial, MRP-S11, S11mt nomenclature_status: Official symbol nom.auth.: MRPS11 full name nom.auth.: mitochondrial ribosomal protein S11 OrthoDB: Gallus gallus (Chicken). (Entrez) gene_id: 415498 symbol: MRPS11 dbxrefs: CGNC:5113, Ensembl:ENSGALG00000006777 other_designations: 28S ribosomal protein S11, mitochondrial nomenclature_status: Interim symbol nom.auth.: MRPS11 full name nom.auth.: mitochondrial ribosomal protein S11
A0A140T9R1										3		3	FLOT1	Flotillin-1			Homo sapiens (Human)	http://www.genenames.org/data/hgnc_data.php?hgnc_id=3757	HGNC:3757	357	39777	Band_7; Band_7/SPFH_dom_sf; Flotillin_C; Flotillin_fam										143		196			----------------------------------------------------------------------- Copyrighted by the UniProt Consortium, see https://www.uniprot.org/terms Distributed under the Creative Commons Attribution-NoDerivs License -----------------------------------------------------------------------
O15514					1								POLR2D	DNA-directed RNA polymerase II subunit RPB4		HSRBP4, HSRPB4, RBP4, RPB16 // DNA-directed RNA polymerase II subunit RPB4, DNA-directed RNA polymerase II 16 kDa polypeptide, DNA-directed RNA polymerase II subunit D, RNA polymerase II 16 kDa subunit, RNA polymerase II subunit B4, RNA polymerase II subunit hsRBP4, polymerase (RNA) II (DNA directed) polypeptide D, polymerase (RNA) II subunit D // RNA polymerase II subunit D	Homo sapiens (Human)	http://www.genenames.org/data/hgnc_data.php?hgnc_id=9191	HGNC:9191	142	16311	HRDC-like_sf; RNA_pol_II_Rpb4; RNA_pol_II_Rpb4_core; Rpb4/RPC9_sf					57								http://www.ncbi.nlm.nih.gov/homologene/?term=37968	hsa: POLR2D dme: Rpb4	FUNCTION: DNA-dependent RNA polymerase catalyzes the transcription of DNA into RNA using the four ribonucleoside triphosphates as substrates. Component of RNA polymerase II which synthesizes mRNA precursors and many functional non-coding RNAs. Pol II is the central component of the basal RNA polymerase II transcription machinery. It is composed of mobile elements that move relative to each other. RPB4 is part of a subcomplex with RPB7 that binds to a pocket formed by RPB1, RPB2 and RPB6 at the base of the clamp element. The RBP4-RPB7 subcomplex seems to lock the clamp via RPB7 in the closed conformation thus preventing double-stranded DNA to enter the active site cleft. The RPB4-RPB7 subcomplex binds single-stranded DNA and RNA (By similarity). {ECO:0000250, ECO:0000269|PubMed:9852112}. SUBUNIT: Component of the RNA polymerase II (Pol II) complex consisting of 12 subunits. RPB4 and RPB7 form a subcomplex that protrudes from the 10-subunit Pol II core complex. {ECO:0000269|PubMed:9852112}. SUBCELLULAR LOCATION: Nucleus {ECO:0000269|PubMed:9852112}. SIMILARITY: Belongs to the eukaryotic RPB4 RNA polymerase subunit family. {ECO:0000305}.	7-methylguanosine mRNA capping; TAS:Reactome. / fibroblast growth factor receptor signaling pathway; TAS:Reactome. / mRNA export from nucleus in response to heat stress; IBA:GO_Central. / mRNA splicing, via spliceosome; TAS:Reactome. / nuclear-transcribed mRNA catabolic process, deadenylation-dependent decay; IBA:GO_Central. / positive regulation of translational initiation; IBA:GO_Central. / positive regulation of viral transcription; TAS:Reactome. / recruitment of 3'-end processing factors to RNA polymerase II holoenzyme complex; IBA:GO_Central. / regulation of gene silencing by miRNA; TAS:Reactome. / RNA metabolic process; TAS:Reactome. / snRNA transcription by RNA polymerase II; TAS:Reactome. / somatic stem cell population maintenance; TAS:Reactome. / transcription by RNA polymerase II; IDA:UniProtKB. / transcription elongation from RNA polymerase II promoter; TAS:Reactome. / transcription initiation from RNA polymerase II promoter; IBA:GO_Central. / transcription, DNA-templated; TAS:Reactome. / transcription-coupled nucleotide-excision repair; TAS:Reactome.	DNA-directed 5'-3' RNA polymerase activity; IMP:UniProtKB. / nucleotide binding; IEA:InterPro. / translation initiation factor binding; IBA:GO_Central.	cytosol; IDA:HPA. / DNA-directed RNA polymerase II, core complex; IDA:UniProtKB. / nuclear speck; IDA:HPA. / nucleoplasm; IDA:HPA. / nucleus; IDA:UniProtKB. / P-body; IBA:GO_Central.	OrthoDB: Homo sapiens (Human). (Entrez) gene_id: 5433 symbol: POLR2D synonyms: HSRBP4, HSRPB4, RBP4, RPB16 dbxrefs: MIM:606017, HGNC:HGNC:9191, Ensembl:ENSG00000144231, Vega:OTTHUMG00000131531 other_designations: DNA-directed RNA polymerase II subunit RPB4, DNA-directed RNA polymerase II 16 kDa polypeptide, DNA-directed RNA polymerase II subunit D, RNA polymerase II 16 kDa subunit, RNA polymerase II subunit B4, RNA polymerase II subunit hsRBP4, polymerase (RNA) II (DNA directed) polypeptide D, polymerase (RNA) II subunit D nomenclature_status: Official symbol nom.auth.: POLR2D full name nom.auth.: RNA polymerase II subunit D OrthoDB: Mus musculus (Mouse). (Entrez) gene_id: 69241 symbol: Polr2d synonyms: 2310002G05Rik, 2610028L19Rik, HSRBP4, RBP4 dbxrefs: MGI:MGI:1916491, Ensembl:ENSMUSG00000024258 other_designations: DNA-directed RNA polymerase II subunit RPB4, DNA-directed RNA polymerase II subunit D, RNA polymerase II subunit B4 nomenclature_status: Official symbol nom.auth.: Polr2d full name nom.auth.: polymerase (RNA) II (DNA directed) polypeptide D OrthoDB: Rattus norvegicus (Rat). (Entrez) gene_id: 364834 symbol: Polr2d dbxrefs: RGD:1308565, Ensembl:ENSRNOG00000016231 other_designations: DNA-directed RNA polymerase II subunit RPB4, polymerase (RNA) II (DNA directed) polypeptide D, polymerase (RNA) II subunit D nomenclature_status: Official symbol nom.auth.: Polr2d full name nom.auth.: RNA polymerase II subunit D OrthoDB: Caenorhabditis elegans. (Entrez) gene_id: 174208 symbol: rpb-4 dbxrefs: WormBase:WBGene00018391 other_designations: RNA Polymerase II (B) subunit OrthoDB: Xenopus tropicalis (Western clawed frog) (Silurana tropicalis). (Entrez) gene_id: 549002 symbol: polr2d dbxrefs: Xenbase:XB-GENE-1004238 other_designations: DNA-directed RNA polymerase II subunit RPB4 nomenclature_status: Interim symbol nom.auth.: polr2d full name nom.auth.: polymerase (RNA) II (DNA directed) polypeptide D OrthoDB: Tribolium castaneum (Red flour beetle). (Entrez) gene_id: 655272 symbol: LOC655272 other_designations: DNA-directed RNA polymerase II 16 kDa polypeptide, transcriptional adapter 2-alpha, DNA-directed RNA polymerase II 16 kDa polypeptide-like Protein, GLEAN_13986-OG23035, GLEAN_13986-OG8500, Transcriptional adapter 2A-like Protein OrthoDB: Bos taurus (Bovine). (Entrez) gene_id: 617422 symbol: POLR2D dbxrefs: VGNC:VGNC:33138, BGD:BT12260, Ensembl:ENSBTAG00000010225 other_designations: DNA-directed RNA polymerase II subunit RPB4, RNA polymerase II polypeptide D, polymerase (RNA) II (DNA directed) polypeptide D nomenclature_status: Official symbol nom.auth.: POLR2D full name nom.auth.: RNA polymerase II subunit D OrthoDB: Nematostella vectensis (Starlet sea anemone). (Entrez) gene_id: 5512572 symbol: NEMVEDRAFT_v1g166819 OrthoDB: Drosophila sechellia (Fruit fly). (Entrez) gene_id: 6613780 symbol: DsecGM10729 synonyms: GM10729, dsec_GLEANR_10748 dbxrefs: FLYBASE:FBgn0165675 other_designations: GM10729 gene product from transcript GM10729-RA, DsecGM10729-PA, GM10729, GM10729-PA nomenclature_status: Official symbol nom.auth.: DsecGM10729 OrthoDB: Branchiostoma floridae (Florida lancelet) (Amphioxus). (Entrez) gene_id: 7220053 symbol: BRAFLDRAFT_113736 OrthoDB: Taeniopygia guttata (Zebra finch) (Poephila guttata). (Entrez) gene_id: 100190224 symbol: POLR2D dbxrefs: Ensembl:ENSTGUG00000005773 other_designations: DNA-directed RNA polymerase II subunit RPB4, DNA directed RNA polymerase II polypeptide D-like, polymerase (RNA) II (DNA directed) polypeptide D, putative DNA directed RNA polymerase II polypeptide D OrthoDB: Drosophila grimshawi (Fruit fly) (Idiomyia grimshawi). (Entrez) gene_id: 6563410 symbol: DgriGH19030 synonyms: GH19030, dgri_GLEANR_3355 dbxrefs: FLYBASE:FBgn0126497 other_designations: GH19030 gene product from transcript GH19030-RA, DgriGH19030-PA, GH19030, GH19030-PA nomenclature_status: Official symbol nom.auth.: DgriGH19030 OrthoDB: Ixodes scapularis (Black-legged tick) (Deer tick). (Entrez) gene_id: 8039834 symbol: IscW_ISCW012948 dbxrefs: VectorBase:ISCW012948 OrthoDB: Acyrthosiphon pisum (Pea aphid). (Entrez) gene_id: 100159587 symbol: LOC100159587 dbxrefs: APHIDBASE:ACYPI000946 other_designations: histone acetyltransferase-like OrthoDB: Drosophila erecta (Fruit fly). (Entrez) gene_id: 6551909 symbol: DereGG16596 synonyms: GG16596, dere_GLEANR_1675 dbxrefs: FLYBASE:FBgn0108826 other_designations: GG16596 gene product from transcript GG16596-RA, DereGG16596-PA, GG16596-PA nomenclature_status: Official symbol nom.auth.: DereGG16596 OrthoDB: Drosophila sechellia (Fruit fly). (Entrez) gene_id: 6616632 symbol: DsecGM15313 synonyms: GM15313, dsec_GLEANR_16113 dbxrefs: FLYBASE:FBgn0170233 other_designations: GM15313 gene product from transcript GM15313-RA, DsecGM15313-PA, GM15313, GM15313-PA nomenclature_status: Official symbol nom.auth.: DsecGM15313 OrthoDB: Culex quinquefasciatus (Southern house mosquito) (Culex pungens). (Entrez) gene_id: 6039506 symbol: CpipJ_CPIJ006734 dbxrefs: VectorBase:CPIJ006734 OrthoDB: Aedes aegypti (Yellowfever mosquito) (Culex aegypti). (Entrez) gene_id: 5568219 symbol: LOC5568219 synonyms: AAEL006661 other_designations: DNA-directed RNA polymerase II 16 kDa polypeptide OrthoDB: Anopheles gambiae (African malaria mosquito). (Entrez) gene_id: 1281943 symbol: AgaP_AGAP001228 synonyms: AgaP_ENSANGG00000007385, ENSANGG00000007385 dbxrefs: VectorBase:AGAP001228 other_designations: AGAP001228-PA
A0A140TA73												1	SNTB2	Beta-2-syntrophin			Homo sapiens (Human)	http://www.genenames.org/data/hgnc_data.php?hgnc_id=11169	HGNC:11169	193	19422	PDZ; PDZ_sf; SNTB2; Syntrophin												68			----------------------------------------------------------------------- Copyrighted by the UniProt Consortium, see https://www.uniprot.org/terms Distributed under the Creative Commons Attribution-NoDerivs License -----------------------------------------------------------------------		structural molecule activity; IEA:InterPro.
Q9Y2A7				3	3					1			NCKAP1	Nck-associated protein 1	HEM2, KIAA0587, NAP1	HEM2, NAP1, NAP125, p125Nap1 // nck-associated protein 1, membrane-associated protein HEM-2 // NCK associated protein 1	Homo sapiens (Human)	http://www.genenames.org/data/hgnc_data.php?hgnc_id=7666	HGNC:7666	1128	128790	Nck-associated_protein-1				104	128					42			http://www.ncbi.nlm.nih.gov/homologene/?term=8384	hsa: NCKAP1 dme: Hem	FUNCTION: Part of the WAVE complex that regulates lamellipodia formation. The WAVE complex regulates actin filament reorganization via its interaction with the Arp2/3 complex. Actin remodeling activity is regulated by RAC1. As component of the WAVE1 complex, required for BDNF-NTRK2 endocytic trafficking and signaling from early endosomes. {ECO:0000250|UniProtKB:P28660}. SUBUNIT: Component of the WAVE1 complex composed of ABI2, CYFIP1 or CYFIP2, BRK1, NCKAP1 and WASF1/WAVE1. Within the complex, a heterodimer containing NCKAP1 and CYFIP1 interacts with a heterotrimer formed by WAVE1, ABI2 and BRK1. Component of the WAVE2 complex composed of ABI1, CYFIP1/SRA1, NCKAP1/NAP1 and WASF2/WAVE2. CYFIP2 binds to activated RAC1 which causes the complex to dissociate, releasing activated WASF1. The complex can also be activated by NCK1. Associates preferentially with the first SH3 domain of NCK. Interacts with NYAP1, NYAP2 and MYO16 (By similarity). Interacts with human cytomegalovirus protein UL135. {ECO:0000250|UniProtKB:P28660, ECO:0000269|PubMed:25121749}. INTERACTION: Q8IZP0:ABI1; NbExp=7; IntAct=EBI-389845, EBI-375446; Q7L576:CYFIP1; NbExp=6; IntAct=EBI-389845, EBI-1048143; Q9Y6W5:WASF2; NbExp=2; IntAct=EBI-389845, EBI-4290615; P31946:YWHAB; NbExp=3; IntAct=EBI-389845, EBI-359815; SUBCELLULAR LOCATION: Cell membrane {ECO:0000250|UniProtKB:P28660}; Single-pass membrane protein {ECO:0000250|UniProtKB:P28660}; Cytoplasmic side {ECO:0000250|UniProtKB:P28660}. Cell projection, lamellipodium membrane {ECO:0000250|UniProtKB:P28660}; Single-pass membrane protein {ECO:0000250|UniProtKB:P28660}; Cytoplasmic side {ECO:0000250|UniProtKB:P28660}. Note=At the interface between the lamellipodial actin meshwork and the membrane. {ECO:0000250|UniProtKB:P28660}. ALTERNATIVE PRODUCTS: Event=Alternative splicing; Named isoforms=2; Name=1; IsoId=Q9Y2A7-1; Sequence=Displayed; Name=2; IsoId=Q9Y2A7-2; Sequence=VSP_036558; TISSUE SPECIFICITY: Expressed in all tissues examined except peripheral blood leukocytes, with highest expression in brain, heart, and skeletal muscle. SIMILARITY: Belongs to the HEM-1/HEM-2 family. {ECO:0000305}. SEQUENCE CAUTION: Sequence=BAA25513.2; Type=Erroneous initiation; Note=Translation N-terminally shortened.; Evidence={ECO:0000305};	apoptotic process; TAS:ProtInc. / central nervous system development; TAS:ProtInc. / Fc-gamma receptor signaling pathway involved in phagocytosis; TAS:Reactome. / positive regulation of actin filament polymerization; ISS:BHF-UCL. / positive regulation of Arp2/3 complex-mediated actin nucleation; IDA:UniProtKB. / positive regulation of lamellipodium assembly; IMP:UniProtKB. / Rac protein signal transduction; IDA:UniProtKB. / vascular endothelial growth factor receptor signaling pathway; TAS:Reactome. / viral process; IEA:UniProtKB-KW.	protein complex binding; IDA:UniProtKB.	cytosol; TAS:Reactome. / extracellular exosome; HDA:UniProtKB. / filamentous actin; ISS:BHF-UCL. / focal adhesion; HDA:UniProtKB. / integral component of membrane; IEA:UniProtKB-KW. / lamellipodium; ISS:BHF-UCL. / lamellipodium membrane; IEA:UniProtKB-SubCell. / ruffle; ISS:BHF-UCL. / SCAR complex; IDA:UniProtKB.	OrthoDB: Homo sapiens (Human). (Entrez) gene_id: 10787 symbol: NCKAP1 synonyms: HEM2, NAP1, NAP125, p125Nap1 dbxrefs: MIM:604891, HGNC:HGNC:7666, Ensembl:ENSG00000061676, Vega:OTTHUMG00000132623 other_designations: nck-associated protein 1, membrane-associated protein HEM-2 nomenclature_status: Official symbol nom.auth.: NCKAP1 full name nom.auth.: NCK associated protein 1 OrthoDB: Mus musculus (Mouse). (Entrez) gene_id: 50884 symbol: Nckap1 synonyms: C79304, H19, Hem-2, Hem2, Nap1, mKIAA0587, mh19, p125Nap1 dbxrefs: MGI:MGI:1355333, Ensembl:ENSMUSG00000027002, Vega:OTTMUSG00000013373 other_designations: nck-associated protein 1, brain protein H19, membrane-associated protein HEM-2 nomenclature_status: Official symbol nom.auth.: Nckap1 full name nom.auth.: NCK-associated protein 1 OrthoDB: Caenorhabditis elegans. (Entrez) gene_id: 178191 symbol: gex-3 dbxrefs: WormBase:WBGene00001580 other_designations: Membrane-associated protein gex-3 OrthoDB: Drosophila willistoni (Fruit fly). (Entrez) gene_id: 6639420 symbol: LOC6639420 synonyms: GK17072, GK17072-PA other_designations: membrane-associated protein Hem, DwilGK17072, DwilGK17072-PA, dwil_GLEANR_17401 OrthoDB: Drosophila melanogaster (Fruit fly). (Entrez) gene_id: 40462 symbol: Hem synonyms: CG5837, DmelCG5837, HEM, Hem1, Kette, Kette/Nap1, Nap, Nap1, dNap, dhem, dhem-2, kette, kte, l(3)03335 dbxrefs: FLYBASE:FBgn0011771 other_designations: HEM-protein, CG5837-PA, Hem-PA, hemkette, kette nomenclature_status: Official symbol nom.auth.: Hem full name nom.auth.: HEM-protein OrthoDB: Culex quinquefasciatus (Southern house mosquito) (Culex pungens). (Entrez) gene_id: 6033516 symbol: CpipJ_CPIJ002287 dbxrefs: VectorBase:CPIJ002287 OrthoDB: Drosophila virilis (Fruit fly). (Entrez) gene_id: 6622450 symbol: DvirGJ13713 synonyms: GJ13713, dvir_GLEANR_13583 dbxrefs: FLYBASE:FBgn0200934 other_designations: GJ13713 gene product from transcript GJ13713-RA, DvirGJ13713-PA, GJ13713-PA nomenclature_status: Official symbol nom.auth.: DvirGJ13713 OrthoDB: Drosophila simulans (Fruit fly). (Entrez) gene_id: 6739106 symbol: DsimHem synonyms: DsimGD12071, Dsim_GD12071, GD12071, Hem, Hem-protein, dsim_GLEANR_12141 dbxrefs: FLYBASE:FBgn0045567 other_designations: GD12071 gene product from transcript GD12071-RA, DsimGD12071-PA, DsimHem-PA, GD12071-PA, Hem, Hem-PA nomenclature_status: Official symbol nom.auth.: DsimHem OrthoDB: Drosophila ananassae (Fruit fly). (Entrez) gene_id: 6506107 symbol: DanaGF23466 synonyms: GF23466, dana_GLEANR_8260 dbxrefs: FLYBASE:FBgn0100460 other_designations: GF23466 gene product from transcript GF23466-RA, DanaGF23466-PA, GF23466-PA nomenclature_status: Official symbol nom.auth.: DanaGF23466 OrthoDB: Drosophila erecta (Fruit fly). (Entrez) gene_id: 6543987 symbol: DereGG13184 synonyms: GG13184, dere_GLEANR_13472 dbxrefs: FLYBASE:FBgn0105456 other_designations: GG13184 gene product from transcript GG13184-RA, DereGG13184-PA, GG13184-PA nomenclature_status: Official symbol nom.auth.: DereGG13184 OrthoDB: Drosophila pseudoobscura pseudoobscura (Fruit fly). (Entrez) gene_id: 4811988 symbol: DpseGA19168 synonyms: GA19168, dpse_GLEANR_7911 dbxrefs: FLYBASE:FBgn0079165 other_designations: GA19168 gene product from transcript GA19168-RA, DpseGA19168-PA, GA19168-PA nomenclature_status: Official symbol nom.auth.: DpseGA19168 OrthoDB: Branchiostoma floridae (Florida lancelet) (Amphioxus). (Entrez) gene_id: 7234338 symbol: BRAFLDRAFT_123628 OrthoDB: Danio rerio (Zebrafish) (Brachydanio rerio). (Entrez) gene_id: 561894 symbol: nckap1 synonyms: si:dkey-234n3.1, wu:fd05c01 dbxrefs: ZFIN:ZDB-GENE-030131-4426, Ensembl:ENSDARG00000060853, Vega:OTTDARG00000026090 other_designations: nck-associated protein 1, NAP 1 nomenclature_status: Official symbol nom.auth.: nckap1 full name nom.auth.: NCK-associated protein 1 OrthoDB: Anopheles gambiae (African malaria mosquito). (Entrez) gene_id: 1275758 symbol: AgaP_AGAP004946 synonyms: AgaP_ENSANGG00000019749, ENSANGG00000019749 dbxrefs: VectorBase:AGAP004946 OrthoDB: Drosophila sechellia (Fruit fly). (Entrez) gene_id: 6616549 symbol: DsecGM22095 synonyms: GM22095, dsec_GLEANR_4892 dbxrefs: FLYBASE:FBgn0176966 other_designations: GM22095 gene product from transcript GM22095-RA, DsecGM22095-PA, GM22095, GM22095-PA nomenclature_status: Official symbol nom.auth.: DsecGM22095 OrthoDB: Drosophila grimshawi (Fruit fly) (Idiomyia grimshawi). (Entrez) gene_id: 6558534 symbol: DgriGH14818 synonyms: GH14818, dgri_GLEANR_14664 dbxrefs: FLYBASE:FBgn0122294 other_designations: GH14818 gene product from transcript GH14818-RA, DgriGH14818-PA, GH14818, GH14818-PA nomenclature_status: Official symbol nom.auth.: DgriGH14818 OrthoDB: Ixodes scapularis (Black-legged tick) (Deer tick). (Entrez) gene_id: 8034276 symbol: IscW_ISCW009279 dbxrefs: VectorBase:ISCW009279 OrthoDB: Drosophila persimilis (Fruit fly). (Entrez) gene_id: 6600502 symbol: DperGL20745 synonyms: GL20745, dper_GLEANR_2562 dbxrefs: FLYBASE:FBgn0158340 other_designations: GL20745 gene product from transcript GL20745-RA, DperGL20745-PA, GL20745, GL20745-PA nomenclature_status: Official symbol nom.auth.: DperGL20745 OrthoDB: Nematostella vectensis (Starlet sea anemone). (Entrez) gene_id: 5517043 symbol: NEMVEDRAFT_v1g182004 OrthoDB: Drosophila mojavensis (Fruit fly). (Entrez) gene_id: 6583554 symbol: DmojGI13924 synonyms: GI13924, dmoj_GLEANR_13810 dbxrefs: FLYBASE:FBgn0136678 other_designations: GI13924 gene product from transcript GI13924-RA, DmojGI13924-PA, GI13924-PA nomenclature_status: Official symbol nom.auth.: DmojGI13924 OrthoDB: Tribolium castaneum (Red flour beetle). (Entrez) gene_id: 659749 symbol: LOC659749 synonyms: Hem other_designations: membrane-associated protein Hem, AUGUSTUS-3.0.2_01541, GLEAN_01541
P08621			3										SNRNP70	U1 small nuclear ribonucleoprotein 70 kDa	RNPU1Z, RPU1, SNRP70, U1AP1	RNPU1Z, RPU1, SNRP70, Snp1, U1-70K, U170K, U1AP, U1RNP // U1 small nuclear ribonucleoprotein 70 kDa, U1 snRNP 70 kDa, small nuclear ribonucleoprotein 70kDa (U1), small nuclear ribonucleoprotein, U1 70kDa subunit // small nuclear ribonucleoprotein U1 subunit 70	Homo sapiens (Human)	http://www.genenames.org/data/hgnc_data.php?hgnc_id=11150	HGNC:11150	437	51557	Nucleotide-bd_a/b_plait_sf; RBD_domain_sf; RRM_dom; snRNP70_RRM; U1snRNP70_N			98										http://www.ncbi.nlm.nih.gov/homologene/?term=20672	hsa: SNRNP70	FUNCTION: Component of the spliceosomal U1 snRNP, which is essential for recognition of the pre-mRNA 5' splice-site and the subsequent assembly of the spliceosome. SNRNP70 binds to the loop I region of U1-snRNA. The truncated isoforms cannot bind U1-snRNA. SUBUNIT: U1 snRNP is composed of the 7 core Sm proteins SNRPB, SNRPD1, SNRPD2, SNRPD3, SNRPE, SNRPF and SNRPG that assemble in a heptameric protein ring on the Sm site of the small nuclear RNA to form the core snRNP, and at least three U1 snRNP-specific proteins SNRNP70/U1-70K, SNRPA/U1-A and SNRPC/U1-C (PubMed:19325628). Interacts with SCNM1 (By similarity). Found in a pre-mRNA splicing complex with SFRS4, SFRS5, SNRNP70, SNRPA1, SRRM1 and SRRM2 (PubMed:9531537). Found in a pre-mRNA exonic splicing enhancer (ESE) complex with SNRNP70, SNRPA1, SRRM1 and TRA2B/SFRS10 (PubMed:10339552). Interacts with dephosphorylated SFRS13A and SFPQ (PubMed:11514619, PubMed:14765198). Interacts with NUDT21/CPSF5, CPSF6, SCAF11, and ZRANB2 (PubMed:14561889, PubMed:11448987, PubMed:9447963). Interacts with GEMIN5 (PubMed:25911097). {ECO:0000250|UniProtKB:Q62376, ECO:0000269|PubMed:10339552, ECO:0000269|PubMed:11448987, ECO:0000269|PubMed:11514619, ECO:0000269|PubMed:14561889, ECO:0000269|PubMed:14765198, ECO:0000269|PubMed:19325628, ECO:0000269|PubMed:25911097, ECO:0000269|PubMed:9447963, ECO:0000269|PubMed:9531537}. INTERACTION: P49760:CLK2; NbExp=4; IntAct=EBI-1049228, EBI-750020; Q15287:RNPS1; NbExp=2; IntAct=EBI-1049228, EBI-395959; Q16637:SMN2; NbExp=4; IntAct=EBI-1049228, EBI-395421; P78362:SRPK2; NbExp=3; IntAct=EBI-1049228, EBI-593303; SUBCELLULAR LOCATION: Nucleus. Nucleus speckle {ECO:0000250}. Nucleus, nucleoplasm {ECO:0000250}. Note=Colocalizes with SCNM1 and LUC7L2 in nuclear speckles. {ECO:0000250}. ALTERNATIVE PRODUCTS: Event=Alternative splicing; Named isoforms=4; Name=1; IsoId=P08621-1; Sequence=Displayed; Name=2; IsoId=P08621-2; Sequence=VSP_005850; Name=3; IsoId=P08621-3; Sequence=VSP_005848, VSP_005849; Name=4; IsoId=P08621-4; Sequence=VSP_005847; PTM: The N-terminus is blocked. PTM: Extensively phosphorylated on serine residues in the C- terminal region. {ECO:0000269|PubMed:8332490}. MISCELLANEOUS: Major ribonucleoprotein antigen recognized by the sera from patients with autoimmune diseases, such as systemic lupus erythematosus. SEQUENCE CAUTION: Sequence=CAA28352.1; Type=Erroneous initiation; Note=Translation N-terminally shortened.; Evidence={ECO:0000305}; Sequence=CAA29964.1; Type=Erroneous initiation; Note=Translation N-terminally shortened.; Evidence={ECO:0000305}; Sequence=CAA29966.1; Type=Erroneous initiation; Note=Translation N-terminally shortened.; Evidence={ECO:0000305};	cellular response to retinoic acid; IEA:Ensembl. / cellular response to transforming growth factor beta stimulus; IEA:Ensembl. / cellular response to tumor necrosis factor; IEA:Ensembl. / mRNA processing; TAS:ProtInc. / mRNA splicing, via spliceosome; IDA:UniProtKB. / negative regulation of chaperone-mediated autophagy; TAS:ParkinsonsUK-UCL. / negative regulation of protein refolding; TAS:ParkinsonsUK-UCL. / positive regulation of mRNA splicing, via spliceosome; IEA:Ensembl. / regulation of ATPase activity; TAS:ParkinsonsUK-UCL. / regulation of RNA splicing; IMP:UniProtKB. / RNA splicing; TAS:ProtInc.	mRNA binding; IBA:GO_Central. / RNA binding; IMP:UniProtKB. / U1 snRNA binding; IBA:GO_Central. / U1 snRNP binding; IEA:Ensembl.	commitment complex; IBA:GO_Central. / cytoplasm; IEA:Ensembl. / nuclear speck; IEA:UniProtKB-SubCell. / nucleoplasm; IDA:HPA. / nucleus; IDA:HPA. / precatalytic spliceosome; IBA:GO_Central. / spliceosomal complex; IDA:UniProtKB. / U1 snRNP; IDA:UniProtKB. / U2-type prespliceosome; IBA:GO_Central.	OrthoDB: Homo sapiens (Human). (Entrez) gene_id: 6625 symbol: SNRNP70 synonyms: RNPU1Z, RPU1, SNRP70, Snp1, U1-70K, U170K, U1AP, U1RNP dbxrefs: MIM:180740, HGNC:HGNC:11150, Ensembl:ENSG00000104852, Vega:OTTHUMG00000183344 other_designations: U1 small nuclear ribonucleoprotein 70 kDa, U1 snRNP 70 kDa, small nuclear ribonucleoprotein 70kDa (U1), small nuclear ribonucleoprotein, U1 70kDa subunit nomenclature_status: Official symbol nom.auth.: SNRNP70 full name nom.auth.: small nuclear ribonucleoprotein U1 subunit 70 OrthoDB: Mus musculus (Mouse). (Entrez) gene_id: 20637 symbol: Snrnp70 synonyms: 2700022N21Rik, 3200002N22Rik, AI325098, R74807, Rnu1p70, Rnulp70, Snrp70, Srnp70, U1-70, U1-70K dbxrefs: MGI:MGI:98341, Ensembl:ENSMUSG00000063511, Vega:OTTMUSG00000058338 other_designations: U1 small nuclear ribonucleoprotein 70 kDa, U1 small nuclear ribonucleoprotein 70 kDa polypeptide A, U1 snRNP 70 kDa nomenclature_status: Official symbol nom.auth.: Snrnp70 full name nom.auth.: small nuclear ribonucleoprotein 70 (U1) OrthoDB: Rattus norvegicus (Rat). (Entrez) gene_id: 361574 symbol: Snrnp70 synonyms: Snrp70 dbxrefs: RGD:1307120, Ensembl:ENSRNOG00000020763 other_designations: U1 small nuclear ribonucleoprotein 70 kDa, U1 small nuclear ribonucleoprotein polypeptide A, small nuclear ribonucleoprotein 70 (U1) nomenclature_status: Official symbol nom.auth.: Snrnp70 full name nom.auth.: small nuclear ribonucleoprotein U1 subunit 70 OrthoDB: Caenorhabditis elegans. (Entrez) gene_id: 176002 symbol: rnp-7 dbxrefs: WormBase:WBGene00004390 other_designations: RNP (RRM RNA binding domain) containing OrthoDB: Nematostella vectensis (Starlet sea anemone). (Entrez) gene_id: 5498081 symbol: NEMVEDRAFT_v1g7308 OrthoDB: Drosophila pseudoobscura pseudoobscura (Fruit fly). (Entrez) gene_id: 4816113 symbol: DpseGA21298 synonyms: GA21298, dpse_GLEANR_7351 dbxrefs: FLYBASE:FBgn0081286 other_designations: GA21298 gene product from transcript GA21298-RA, DpseGA21298-PA, GA21298-PA nomenclature_status: Official symbol nom.auth.: DpseGA21298 OrthoDB: Drosophila virilis (Fruit fly). (Entrez) gene_id: 6627448 symbol: DvirGJ21434 synonyms: GJ21434, dvir_GLEANR_679 dbxrefs: FLYBASE:FBgn0208560 other_designations: GJ21434 gene product from transcript GJ21434-RA, DvirGJ21434-PA, GJ21434-PA nomenclature_status: Official symbol nom.auth.: DvirGJ21434 OrthoDB: Ixodes scapularis (Black-legged tick) (Deer tick). (Entrez) gene_id: 8035877 symbol: IscW_ISCW021751 dbxrefs: VectorBase:ISCW021751 OrthoDB: Cavia porcellus (Guinea pig). (Entrez) gene_id: 100135606 symbol: Prm1 synonyms: PRM-1 dbxrefs: Ensembl:ENSCPOG00000007654 other_designations: sperm protamine P1, cysteine-rich protamine, protamine P1 OrthoDB: Drosophila persimilis (Fruit fly). (Entrez) gene_id: 6593422 symbol: DperGL25592 synonyms: GL25592, dper_GLEANR_8167 dbxrefs: FLYBASE:FBgn0163176 other_designations: GL25592 gene product from transcript GL25592-RA, DperGL25592-PA, GL25592, GL25592-PA nomenclature_status: Official symbol nom.auth.: DperGL25592 OrthoDB: Xenopus tropicalis (Western clawed frog) (Silurana tropicalis). (Entrez) gene_id: 493488 symbol: snrnp70 synonyms: rnpu1z, rpu1, snrp70, u170k, u1ap, u1rnp dbxrefs: Xenbase:XB-GENE-992818 other_designations: U1 small nuclear ribonucleoprotein 70 kDa, U1 snRNP 70 kDa, U1-70K, small nuclear ribonucleoprotein 70kDa (U1), small nuclear ribonucleoprotein 70kDa polypeptide (RNP antigen) nomenclature_status: Official symbol nom.auth.: snrnp70 full name nom.auth.: small nuclear ribonucleoprotein, U1 70kDa subunit OrthoDB: Drosophila mojavensis (Fruit fly). (Entrez) gene_id: 6577135 symbol: DmojGI24161 synonyms: GI24161, dmoj_GLEANR_933 dbxrefs: FLYBASE:FBgn0146884 other_designations: GI24161 gene product from transcript GI24161-RA, DmojGI24161-PA, GI24161-PA nomenclature_status: Official symbol nom.auth.: DmojGI24161 OrthoDB: Drosophila willistoni (Fruit fly). (Entrez) gene_id: 6643617 symbol: LOC6643617 synonyms: GK18098, GK18098-PA other_designations: U1 small nuclear ribonucleoprotein 70 kDa, DwilGK18098, DwilGK18098-PA, dwil_GLEANR_18459 OrthoDB: Drosophila grimshawi (Fruit fly) (Idiomyia grimshawi). (Entrez) gene_id: 6566949 symbol: DgriGH13577 synonyms: GH13577, dgri_GLEANR_13481 dbxrefs: FLYBASE:FBgn0121053 other_designations: GH13577 gene product from transcript GH13577-RA, DgriGH13577-PA, GH13577, GH13577-PA nomenclature_status: Official symbol nom.auth.: DgriGH13577 OrthoDB: Nematostella vectensis (Starlet sea anemone). (Entrez) gene_id: 5508331 symbol: NEMVEDRAFT_v1g118365 OrthoDB: Drosophila sechellia (Fruit fly). (Entrez) gene_id: 6611479 symbol: DsecGM13669 synonyms: GM13669, dsec_GLEANR_1446 dbxrefs: FLYBASE:FBgn0168600 other_designations: GM13669 gene product from transcript GM13669-RA, DsecGM13669-PA, GM13669, GM13669-PA nomenclature_status: Official symbol nom.auth.: DsecGM13669 OrthoDB: Drosophila ananassae (Fruit fly). (Entrez) gene_id: 6497284 symbol: DanaGF14460 synonyms: GF14460, dana_GLEANR_15221 dbxrefs: FLYBASE:FBgn0091487 other_designations: GF14460 gene product from transcript GF14460-RA, DanaGF14460-PA, DanaGF14460-PB, GF14460-PA, GF14460-PB, uncharacterized protein nomenclature_status: Official symbol nom.auth.: DanaGF14460 OrthoDB: Drosophila erecta (Fruit fly). (Entrez) gene_id: 6543246 symbol: DereGG23559 synonyms: GG23559, dere_GLEANR_8369 dbxrefs: FLYBASE:FBgn0115705 other_designations: GG23559 gene product from transcript GG23559-RB, DereGG23559-PB, GG23559-PB nomenclature_status: Official symbol nom.auth.: DereGG23559 OrthoDB: Drosophila yakuba (Fruit fly). (Entrez) gene_id: 6526997 symbol: DyakGE18384 synonyms: GE18384, dyak_GLEANR_2173 dbxrefs: FLYBASE:FBgn0235804 other_designations: GE18384 gene product from transcript GE18384-RA, DyakGE18384-PA, GE18384-PA nomenclature_status: Official symbol nom.auth.: DyakGE18384 OrthoDB: Drosophila melanogaster (Fruit fly). (Entrez) gene_id: 33982 symbol: snRNP-U1-70K synonyms: 70K, CG8749, Dm70K, DmelCG8749, U1, U1 70K, U1 70K snRNP, U1 70k, U1 snRNP, U1-70K, U1-70k, U170K, U1snRNP-70K, dU1-70K, l(2)02107, snRNP, snRNP 70K, snRNP27D, snRNP70K dbxrefs: FLYBASE:FBgn0016978 other_designations: small ribonucleoprotein particle U1 subunit 70K, CG8749-PA, CG8749-PC, U1 snRNP-specific 70K protein, small nuclear ribonucleoprotein 70K, snRNP-U1-70K-PA, snRNP-U1-70K-PC nomenclature_status: Official symbol nom.auth.: snRNP-U1-70K full name nom.auth.: small ribonucleoprotein particle U1 subunit 70K OrthoDB: Tribolium castaneum (Red flour beetle). (Entrez) gene_id: 662320 symbol: LOC662320 other_designations: U1 small nuclear ribonucleoprotein 70 kDa, AUGUSTUS-3.0.2_02933, GLEAN_02933, U1 small nuclear ribonucleoprotein 70 kDa-like Protein OrthoDB: Bos taurus (Bovine). (Entrez) gene_id: 535113 symbol: SNRNP70 synonyms: SNRP70 dbxrefs: VGNC:VGNC:35073, BGD:BT21754, Ensembl:ENSBTAG00000001996 other_designations: U1 small nuclear ribonucleoprotein 70 kDa, U1 snRNP 70 kDa, U1-70K, small nuclear ribonucleoprotein 70kDa (U1), small nuclear ribonucleoprotein 70kDa polypeptide (RNP antigen) nomenclature_status: Official symbol nom.auth.: SNRNP70 full name nom.auth.: small nuclear ribonucleoprotein U1 subunit 70 OrthoDB: Anopheles gambiae (African malaria mosquito). (Entrez) gene_id: 1270305 symbol: AgaP_AGAP006755 synonyms: AgaP_ENSANGG00000017822, ENSANGG00000017822 dbxrefs: VectorBase:AGAP006755 OrthoDB: Branchiostoma floridae (Florida lancelet) (Amphioxus). (Entrez) gene_id: 7221210 symbol: BRAFLDRAFT_58913
P25685			2		3	2	5		2			2	DNAJB1	DnaJ homolog subfamily B member 1	DNAJ1, HDJ1, HSPF1	HSPF1, Hdj1, Hsp40, RSPH16B, Sis1 // dnaJ homolog subfamily B member 1, DnaJ (Hsp40) homolog, subfamily B, member 1, dnaJ protein homolog 1, heat shock 40 kDa protein 1, human DnaJ protein 1, radial spoke 16 homolog B // DnaJ heat shock protein family (Hsp40) member B1	Homo sapiens (Human)	http://www.genenames.org/data/hgnc_data.php?hgnc_id=5270	HGNC:5270	340	38044	DnaJ_C; DnaJ_domain; DnaJ_domain_CS; HSP40/DnaJ_pept-bd; J_dom_sf			64		171	72	201		57			75	http://www.ncbi.nlm.nih.gov/homologene/?term=55957	hsa: DNAJB1 sce: SIS1	FUNCTION: Interacts with HSP70 and can stimulate its ATPase activity. Stimulates the association between HSC70 and HIP. Negatively regulates heat shock-induced HSF1 transcriptional activity during the attenuation and recovery phase period of the heat shock response (PubMed:9499401). Stimulates ATP hydrolysis and the folding of unfolded proteins mediated by HSPA1A/B (in vitro) (PubMed:24318877). {ECO:0000269|PubMed:24318877, ECO:0000269|PubMed:9499401}. SUBUNIT: Interacts with DNAJC3 (PubMed:9920933). Interacts with HSF1 (via transactivation domain); this interaction results in the inhibition of heat shock- and HSF1-induced transcriptional activity during the attenuation and recovery phase period of the heat shock response (PubMed:9499401). {ECO:0000269|PubMed:9499401, ECO:0000269|PubMed:9920933}. INTERACTION: Q9Y266:NUDC; NbExp=3; IntAct=EBI-357034, EBI-357298; Q62392:Phlda1 (xeno); NbExp=2; IntAct=EBI-357034, EBI-309727; P54274:TERF1; NbExp=2; IntAct=EBI-357034, EBI-710997; SUBCELLULAR LOCATION: Cytoplasm {ECO:0000269|PubMed:1586970}. Nucleus {ECO:0000269|PubMed:1586970}. Nucleus, nucleolus {ECO:0000269|PubMed:1586970}. Note=Translocates rapidly from the cytoplasm to the nucleus, and especially to the nucleoli, upon heat shock. ALTERNATIVE PRODUCTS: Event=Alternative splicing; Named isoforms=2; Name=1; IsoId=P25685-1; Sequence=Displayed; Name=2; IsoId=P25685-2; Sequence=VSP_056414; Note=No experimental confirmation available.; INDUCTION: By heat shock. {ECO:0000269|PubMed:1586970}. SEQUENCE CAUTION: Sequence=CAA44287.1; Type=Frameshift; Positions=11, 28, 81, 136; Evidence={ECO:0000305};	chaperone cofactor-dependent protein refolding; IDA:UniProtKB. / negative regulation of inclusion body assembly; IDA:UniProtKB. / negative regulation of transcription from RNA polymerase II promoter in response to stress; IDA:UniProtKB. / positive regulation of ATPase activity; IDA:BHF-UCL. / regulation of cellular response to heat; TAS:Reactome. / response to unfolded protein; TAS:ProtInc.	ATPase activator activity; IDA:UniProtKB. / ATPase binding; IPI:BHF-UCL. / cadherin binding; IDA:BHF-UCL. / chaperone binding; IPI:UniProtKB. / Hsp70 protein binding; IPI:BHF-UCL. / RNA polymerase II transcription corepressor activity; IDA:UniProtKB. / unfolded protein binding; IDA:UniProtKB.	cytoplasm; IDA:BHF-UCL. / cytosol; IDA:UniProtKB. / extracellular exosome; HDA:UniProtKB. / nucleolus; IEA:UniProtKB-SubCell. / nucleoplasm; TAS:Reactome. / nucleus; IDA:HPA.	OrthoDB: Homo sapiens (Human). (Entrez) gene_id: 11080 symbol: DNAJB4 synonyms: DNAJW, DjB4, HLJ1 dbxrefs: MIM:611327, HGNC:HGNC:14886, Ensembl:ENSG00000162616, Vega:OTTHUMG00000040905 other_designations: dnaJ homolog subfamily B member 4, DnaJ (Hsp40) homolog, subfamily B, member 4, DnaJ-like heat shock protein 40, HSP40 homolog, heat shock 40 kDa protein 1 homolog, heat shock protein 40 homolog, human liver DnaJ-like protein nomenclature_status: Official symbol nom.auth.: DNAJB4 full name nom.auth.: DnaJ heat shock protein family (Hsp40) member B4 OrthoDB: Homo sapiens (Human). (Entrez) gene_id: 11080 symbol: DNAJB4 synonyms: DNAJW, DjB4, HLJ1 dbxrefs: MIM:611327, HGNC:HGNC:14886, Ensembl:ENSG00000162616, Vega:OTTHUMG00000040905 other_designations: dnaJ homolog subfamily B member 4, DnaJ (Hsp40) homolog, subfamily B, member 4, DnaJ-like heat shock protein 40, HSP40 homolog, heat shock 40 kDa protein 1 homolog, heat shock protein 40 homolog, human liver DnaJ-like protein nomenclature_status: Official symbol nom.auth.: DNAJB4 full name nom.auth.: DnaJ heat shock protein family (Hsp40) member B4 OrthoDB: Homo sapiens (Human). (Entrez) gene_id: 3337 symbol: DNAJB1 synonyms: HSPF1, Hdj1, Hsp40, RSPH16B, Sis1 dbxrefs: MIM:604572, HGNC:HGNC:5270, Ensembl:ENSG00000132002, Vega:OTTHUMG00000183289 other_designations: dnaJ homolog subfamily B member 1, DnaJ (Hsp40) homolog, subfamily B, member 1, dnaJ protein homolog 1, heat shock 40 kDa protein 1, human DnaJ protein 1, radial spoke 16 homolog B nomenclature_status: Official symbol nom.auth.: DNAJB1 full name nom.auth.: DnaJ heat shock protein family (Hsp40) member B1 OrthoDB: Mus musculus (Mouse). (Entrez) gene_id: 67035 symbol: Dnajb4 synonyms: 1700029A20Rik, 2010306G19Rik, 5730460G06Rik dbxrefs: MGI:MGI:1914285, Ensembl:ENSMUSG00000028035, Vega:OTTMUSG00000032864 other_designations: dnaJ homolog subfamily B member 4, DnaJ (Hsp40) homolog, subfamily B, member 4 nomenclature_status: Official symbol nom.auth.: Dnajb4 full name nom.auth.: DnaJ heat shock protein family (Hsp40) member B4 OrthoDB: Mus musculus (Mouse). (Entrez) gene_id: 81489 symbol: Dnajb1 synonyms: 0610007I11Rik, DjB1, HSPF1, Hdj1, Hsp40 dbxrefs: MGI:MGI:1931874, Ensembl:ENSMUSG00000005483, Vega:OTTMUSG00000061608 other_designations: dnaJ homolog subfamily B member 1, DnaJ (Hsp40) homolog, subfamily B, member 1, heat shock 40 kDa protein 1 nomenclature_status: Official symbol nom.auth.: Dnajb1 full name nom.auth.: DnaJ heat shock protein family (Hsp40) member B1 OrthoDB: Rattus norvegicus (Rat). (Entrez) gene_id: 361384 symbol: Dnajb1 dbxrefs: RGD:1304725, Ensembl:ENSRNOG00000021824 other_designations: dnaJ homolog subfamily B member 1, DnaJ (Hsp40) homolog, subfamily B, member 1 nomenclature_status: Official symbol nom.auth.: Dnajb1 full name nom.auth.: DnaJ heat shock protein family (Hsp40) member B1 OrthoDB: Rattus norvegicus (Rat). (Entrez) gene_id: 295549 symbol: Dnajb4 dbxrefs: RGD:1305826, Ensembl:ENSRNOG00000013011 other_designations: dnaJ homolog subfamily B member 4, DnaJ (Hsp40) homolog, subfamily B, member 4, DnaJ (Hsp40) homolog, subfamily B, member 4-like nomenclature_status: Official symbol nom.auth.: Dnajb4 full name nom.auth.: DnaJ heat shock protein family (Hsp40) member B4 OrthoDB: Caenorhabditis elegans. (Entrez) gene_id: 3564910 symbol: dnj-13 dbxrefs: WormBase:WBGene00001031 other_designations: DNaJ domain (prokaryotic heat shock protein) OrthoDB: Bos taurus (Bovine). (Entrez) gene_id: 541274 symbol: DNAJB4 dbxrefs: BGD:BT28737, Ensembl:ENSBTAG00000021752 other_designations: dnaJ homolog subfamily B member 4, DnaJ (Hsp40) homolog, subfamily B, member 4 OrthoDB: Danio rerio (Zebrafish) (Brachydanio rerio). (Entrez) gene_id: 445061 symbol: dnajb4 synonyms: zgc:91922 dbxrefs: ZFIN:ZDB-GENE-040801-192, Ensembl:ENSDARG00000038978, Vega:OTTDARG00000040896 other_designations: dnaJ homolog subfamily B member 4 nomenclature_status: Official symbol nom.auth.: dnajb4 full name nom.auth.: DnaJ (Hsp40) homolog, subfamily B, member 4 OrthoDB: Bos taurus (Bovine). (Entrez) gene_id: 538426 symbol: DNAJB1 dbxrefs: BGD:BT28912, Ensembl:ENSBTAG00000016874 other_designations: dnaJ homolog subfamily B member 1, DnaJ (Hsp40) homolog, subfamily B, member 1 OrthoDB: Danio rerio (Zebrafish) (Brachydanio rerio). (Entrez) gene_id: 445177 symbol: dnajb1a synonyms: dnajb1, hspf1, zf-Hsp40, zgc:101068 dbxrefs: ZFIN:ZDB-GENE-040801-90, Ensembl:ENSDARG00000099383, Vega:OTTDARG00000019672 other_designations: DnaJ (Hsp40) homolog, subfamily B, member 1a, DnaJ (Hsp40) homolog, subfamily B, member 1, heat shock 40kD protein 1 nomenclature_status: Official symbol nom.auth.: dnajb1a full name nom.auth.: DnaJ (Hsp40) homolog, subfamily B, member 1a OrthoDB: Xenopus tropicalis (Western clawed frog) (Silurana tropicalis). (Entrez) gene_id: 493474 symbol: dnajb1 synonyms: dnajb4, hdj1, hsp40, hspf1, sis1 dbxrefs: Xenbase:XB-GENE-1003017 other_designations: dnaJ homolog subfamily B member 1, DnaJ (Hsp40) homolog, subfamily B, member 1 nomenclature_status: Interim symbol nom.auth.: dnajb1 full name nom.auth.: DnaJ heat shock protein family (Hsp40) member B1 OrthoDB: Drosophila persimilis (Fruit fly). (Entrez) gene_id: 6604005 symbol: DperGL16659 synonyms: GL16659, dper_GLEANR_18442 dbxrefs: FLYBASE:FBgn0154263 other_designations: GL16659 gene product from transcript GL16659-RA, DperGL16659-PA, GL16659, GL16659-PA nomenclature_status: Official symbol nom.auth.: DperGL16659
Q5T5P2		1		2									KIAA1217	Sickle tail protein homolog	SKT	ETL4, SKT // sickle tail protein homolog, likely orthologue of Mus musculus enhancer trap locus 4 // KIAA1217	Homo sapiens (Human)	http://www.genenames.org/data/hgnc_data.php?hgnc_id=25428	HGNC:25428	1943	214116	AIP3_C; Skt		52		112									http://www.ncbi.nlm.nih.gov/homologene/?term=10477	hsa: KIAA1217	FUNCTION: Required for normal development of intervertebral disks. {ECO:0000250|UniProtKB:A2AQ25}. SUBUNIT: Interacts with CPNE4 (via VWFA domain). {ECO:0000250|UniProtKB:A2AQ25}. INTERACTION: Q9NYB9:ABI2; NbExp=3; IntAct=EBI-10188326, EBI-743598; Q14192:FHL2; NbExp=3; IntAct=EBI-10188326, EBI-701903; Q08379:GOLGA2; NbExp=5; IntAct=EBI-10188326, EBI-618309; O75506:HSBP1; NbExp=5; IntAct=EBI-10188326, EBI-748664; P19012:krt15; NbExp=3; IntAct=EBI-10188326, EBI-739566; Q8IUQ4:SIAH1; NbExp=3; IntAct=EBI-10188326, EBI-747107; Q13077:TRAF1; NbExp=3; IntAct=EBI-10188326, EBI-359224; Q8N1B4:VPS52; NbExp=3; IntAct=EBI-10188326, EBI-2799833; SUBCELLULAR LOCATION: Cytoplasm {ECO:0000250|UniProtKB:A2AQ25}. ALTERNATIVE PRODUCTS: Event=Alternative splicing; Named isoforms=9; Name=1; IsoId=Q5T5P2-1; Sequence=Displayed; Name=2 {ECO:0000269|PubMed:10574462}; IsoId=Q5T5P2-2; Sequence=VSP_052429; Name=3; IsoId=Q5T5P2-3; Sequence=VSP_052427, VSP_052428, VSP_052431, VSP_052432; Name=4 {ECO:0000269|PubMed:15489334}; IsoId=Q5T5P2-4; Sequence=VSP_052427, VSP_052428, VSP_052429, VSP_052431, VSP_052432; Name=5; IsoId=Q5T5P2-7; Sequence=VSP_052428, VSP_030353; Name=6 {ECO:0000269|PubMed:15489334}; IsoId=Q5T5P2-6; Sequence=VSP_052427, VSP_052428, VSP_052430, VSP_052431, VSP_052432; Name=7; IsoId=Q5T5P2-8; Sequence=VSP_052427, VSP_052428, VSP_030353, VSP_052431, VSP_052432; Name=9; IsoId=Q5T5P2-9; Sequence=VSP_054107, VSP_052429; Name=10; IsoId=Q5T5P2-10; Sequence=VSP_052428, VSP_054874, VSP_052430; Note=No experimental confirmation available.; SEQUENCE CAUTION: Sequence=AAH18764.1; Type=Erroneous initiation; Evidence={ECO:0000305}; Sequence=AL833280; Type=Frameshift; Positions=976; Evidence={ECO:0000305}; Sequence=BAC86241.1; Type=Erroneous initiation; Evidence={ECO:0000305}; Sequence=BAF63529.1; Type=Erroneous initiation; Evidence={ECO:0000305}; Sequence=CAE45879.1; Type=Erroneous termination; Positions=1251; Note=Translated as Leu.; Evidence={ECO:0000305}; Sequence=CAI12212.1; Type=Erroneous gene model prediction; Evidence={ECO:0000305}; Sequence=CAI14084.1; Type=Erroneous gene model prediction; Evidence={ECO:0000305}; Sequence=CAI40182.1; Type=Erroneous gene model prediction; Evidence={ECO:0000305};	embryonic skeletal system development; ISS:UniProtKB.		cytoplasm; ISS:UniProtKB.
Q8N3Z6					1								ZCCHC7	Zinc finger CCHC domain-containing protein 7		AIR1, HSPC086 // zinc finger CCHC domain-containing protein 7, TRAMP-like complex RNA-binding factor ZCCHC7, zinc finger, CCHC domain containing 7 // zinc finger CCHC-type containing 7	Homo sapiens (Human)	http://www.genenames.org/data/hgnc_data.php?hgnc_id=26209	HGNC:26209	543	63052	Znf_CCHC; Znf_CCHC_sf					63								http://www.ncbi.nlm.nih.gov/homologene/?term=22217	hsa: ZCCHC7	SUBUNIT: Component of a nucleolar TRAMP-like complex, an ATP- dependent exosome regulatory complex consisting of a helicase (MTREX), an oligadenylate polymerase (PAPD5 or PAPD7), and a substrate specific RNA-binding factor (ZCCHC7 or ZCCHC8). Several TRAMP-like complexes exist with specific compositions and are associated with nuclear, or nucleolar RNA exosomes. {ECO:0000269|PubMed:21855801}. INTERACTION: Q59GP6:-; NbExp=3; IntAct=EBI-7265024, EBI-10243413; Q9H257:CARD9; NbExp=3; IntAct=EBI-7265024, EBI-751319; P63279:UBE2I; NbExp=3; IntAct=EBI-7265024, EBI-80168; SUBCELLULAR LOCATION: Nucleus, nucleolus {ECO:0000269|PubMed:21855801}. ALTERNATIVE PRODUCTS: Event=Alternative splicing; Named isoforms=2; Name=1; IsoId=Q8N3Z6-1; Sequence=Displayed; Name=2; IsoId=Q8N3Z6-2; Sequence=VSP_013841, VSP_013842; CAUTION: It is uncertain whether Met-1 or Met-2 is the initiator. {ECO:0000305}. SEQUENCE CAUTION: Sequence=AAH36940.1; Type=Erroneous initiation; Evidence={ECO:0000305}; Sequence=BAB15418.1; Type=Miscellaneous discrepancy; Note=Contaminating sequence. Potential poly-A sequence.; Evidence={ECO:0000305}; Sequence=BAC11087.1; Type=Erroneous initiation; Evidence={ECO:0000305}; Sequence=BAG37581.1; Type=Erroneous initiation; Evidence={ECO:0000305}; Sequence=CAI12726.1; Type=Erroneous initiation; Evidence={ECO:0000305};		RNA binding; HDA:UniProtKB. / zinc ion binding; IEA:InterPro.	cytosol; IDA:HPA. / nucleolus; IDA:HPA.	OrthoDB: Homo sapiens (Human). (Entrez) gene_id: 84186 symbol: ZCCHC7 synonyms: AIR1, HSPC086 dbxrefs: HGNC:HGNC:26209, Ensembl:ENSG00000147905, Vega:OTTHUMG00000019915 other_designations: zinc finger CCHC domain-containing protein 7, TRAMP-like complex RNA-binding factor ZCCHC7, zinc finger, CCHC domain containing 7 nomenclature_status: Official symbol nom.auth.: ZCCHC7 full name nom.auth.: zinc finger CCHC-type containing 7 OrthoDB: Mus musculus (Mouse). (Entrez) gene_id: 319885 symbol: Zcchc7 synonyms: 4930572I07Rik, D4Wsu132e dbxrefs: MGI:MGI:2442912, Ensembl:ENSMUSG00000035649, Vega:OTTMUSG00000007140 other_designations: zinc finger CCHC domain-containing protein 7, TRAMP-like complex RNA-binding factor ZCCHC7 nomenclature_status: Official symbol nom.auth.: Zcchc7 full name nom.auth.: zinc finger, CCHC domain containing 7 OrthoDB: Rattus norvegicus (Rat). (Entrez) gene_id: 298086 symbol: Zcchc7 dbxrefs: RGD:1310467, Ensembl:ENSRNOG00000013078 other_designations: zinc finger CCHC domain-containing protein 7, TRAMP-like complex RNA-binding factor ZCCHC7, zinc finger, CCHC domain containing 7 nomenclature_status: Official symbol nom.auth.: Zcchc7 full name nom.auth.: zinc finger CCHC-type containing 7 OrthoDB: Tribolium castaneum (Red flour beetle). (Entrez) gene_id: 103312586 symbol: LOC103312586 other_designations: uncharacterized protein LOC103312586, AUGUSTUS-3.0.2_03588, GLEAN_03588 OrthoDB: Nematostella vectensis (Starlet sea anemone). (Entrez) gene_id: 5496068 symbol: NEMVEDRAFT_v1g156452 OrthoDB: Anopheles gambiae (African malaria mosquito). (Entrez) gene_id: 1276799 symbol: AgaP_AGAP006128 synonyms: AgaP_ENSANGG00000015199, ENSANGG00000015199 dbxrefs: VectorBase:AGAP006128 OrthoDB: Ixodes scapularis (Black-legged tick) (Deer tick). (Entrez) gene_id: 8025454 symbol: IscW_ISCW000238 dbxrefs: VectorBase:ISCW000238 OrthoDB: Culex quinquefasciatus (Southern house mosquito) (Culex pungens). (Entrez) gene_id: 6041979 symbol: CpipJ_CPIJ009244 dbxrefs: VectorBase:CPIJ009244 OrthoDB: Bos taurus (Bovine). (Entrez) gene_id: 511821 symbol: ZCCHC7 dbxrefs: VGNC:VGNC:37122, BGD:BT24521, Ensembl:ENSBTAG00000025859 other_designations: zinc finger CCHC domain-containing protein 7, TRAMP-like complex RNA-binding factor ZCCHC7, zinc finger, CCHC domain containing 7 nomenclature_status: Official symbol nom.auth.: ZCCHC7 full name nom.auth.: zinc finger CCHC-type containing 7 OrthoDB: Nematostella vectensis (Starlet sea anemone). (Entrez) gene_id: 5507597 symbol: NEMVEDRAFT_v1g120512
A0A286YEN5							1						MAPK10	Mitogen-activated protein kinase			Homo sapiens (Human)	http://www.genenames.org/data/hgnc_data.php?hgnc_id=6872	HGNC:6872	435	49271	Kinase-like_dom_sf; MAP_kinase_CS; MAPK_JNK; Prot_kinase_dom; Ser/Thr_kinase_AS							60								CATALYTIC ACTIVITY: ATP + a protein = ADP + a phosphoprotein. {ECO:0000256|SAAS:SAAS00652814}. ----------------------------------------------------------------------- Copyrighted by the UniProt Consortium, see https://www.uniprot.org/terms Distributed under the Creative Commons Attribution-NoDerivs License -----------------------------------------------------------------------		ATP binding; IEA:UniProtKB-KW. / MAP kinase activity; IEA:UniProtKB-EC.	intracellular; IEA:GOC.
P08174						1					1		CD55	Complement decay-accelerating factor	CR, DAF	CHAPLE, CR, CROM, DAF, TC // complement decay-accelerating factor, CD55 antigen, CD55 molecule, decay accelerating factor for complement (Cromer blood group), Cromer blood group antigen // CD55 molecule (Cromer blood group)	Homo sapiens (Human)	http://www.genenames.org/data/hgnc_data.php?hgnc_id=2665	HGNC:2665	381	41400	Sushi/SCR/CCP_sf; Sushi_SCR_CCP_dom						40					50		http://www.ncbi.nlm.nih.gov/homologene/?term=479	hsa: CD55	FUNCTION: This protein recognizes C4b and C3b fragments that condense with cell-surface hydroxyl or amino groups when nascent C4b and C3b are locally generated during C4 and c3 activation. Interaction of daf with cell-associated C4b and C3b polypeptides interferes with their ability to catalyze the conversion of C2 and factor B to enzymatically active C2a and Bb and thereby prevents the formation of C4b2a and C3bBb, the amplification convertases of the complement cascade (PubMed:7525274). Inhibits complement activation by destabilizing and preventing the formation of C3 and C5 convertases, which prevents complement damage (PubMed:28657829). {ECO:0000269|PubMed:7525274, ECO:0000305|PubMed:28657829}. FUNCTION: (Microbial infection) Acts as a receptor for Coxsackievirus A21, coxsackieviruses B1, B3 and B5. {ECO:0000269|PubMed:9151867}. FUNCTION: (Microbial infection) Acts as a receptor for Human enterovirus 70 and D68 (Probable). {ECO:0000269|PubMed:8764022}. FUNCTION: (Microbial infection) Acts as a receptor for Human echoviruses 6, 7, 11, 12, 20 and 21. {ECO:0000269|PubMed:7525274, ECO:0000305|PubMed:12409401}. SUBUNIT: Monomer (major form) and non-disulfide-linked, covalent homodimer (minor form). {ECO:0000269|PubMed:1377029, ECO:0000305|PubMed:12409401}. SUBUNIT: (Microbial infection) Interacts with coxsackievirus A21, coxsackieviruses B1, B3 and B5 capsid proteins. {ECO:0000269|PubMed:9151867}. SUBUNIT: (Microbial infection) Interacts with human enterovirus 70 and D68 capsid proteins (Probable). {ECO:0000269|PubMed:8764022}. SUBUNIT: (Microbial infection) Interacts with human echoviruses 6, 7, 11, 12, 20 and 21 capsid proteins. {ECO:0000269|PubMed:7525274}. SUBCELLULAR LOCATION: Isoform 1: Cell membrane; Single-pass type I membrane protein. SUBCELLULAR LOCATION: Isoform 2: Cell membrane; Lipid-anchor, GPI- anchor. SUBCELLULAR LOCATION: Isoform 3: Secreted {ECO:0000269|PubMed:16503113}. SUBCELLULAR LOCATION: Isoform 4: Secreted {ECO:0000269|PubMed:16503113}. SUBCELLULAR LOCATION: Isoform 5: Secreted {ECO:0000269|PubMed:16503113}. SUBCELLULAR LOCATION: Isoform 6: Cell membrane {ECO:0000305|PubMed:16503113}; Lipid-anchor, GPI-anchor {ECO:0000305|PubMed:16503113}. SUBCELLULAR LOCATION: Isoform 7: Cell membrane {ECO:0000305|PubMed:16503113}; Lipid-anchor, GPI-anchor {ECO:0000305|PubMed:16503113}. ALTERNATIVE PRODUCTS: Event=Alternative splicing; Named isoforms=7; Name=2; Synonyms=DAF-2; IsoId=P08174-1; Sequence=Displayed; Name=1; Synonyms=DAF-1; IsoId=P08174-2; Sequence=VSP_001200; Name=3; Synonyms=VDAF3; IsoId=P08174-3; Sequence=VSP_047636; Name=4; Synonyms=VDAF2; IsoId=P08174-4; Sequence=VSP_047637; Name=5; Synonyms=VDAF1; IsoId=P08174-5; Sequence=VSP_047638; Name=6; Synonyms=VDAF4; IsoId=P08174-6; Sequence=VSP_047635; Note=Includes partial sequence of the intron 7.; Name=7; Synonyms=VDAF5; IsoId=P08174-7; Sequence=VSP_047634; Note=Includes full sequence of the intron 7.; TISSUE SPECIFICITY: Expressed on the plasma membranes of all cell types that are in intimate contact with plasma complement proteins. It is also found on the surfaces of epithelial cells lining extracellular compartments, and variants of the molecule are present in body fluids and in extracellular matrix. DOMAIN: The first Sushi domain (SCR1) is not necessary for function. SCR2 and SCR4 provide the proper conformation for the active site on SCR3 (By similarity). {ECO:0000250}. PTM: The Ser/Thr-rich domain is heavily O-glycosylated. {ECO:0000269|PubMed:19159218, ECO:0000269|PubMed:26207632}. POLYMORPHISM: Responsible for the Cromer blood group system (CROM) [MIM:613793]. It consists of at least 8 high-incidence (Cr(a), Tc(a), Dr(a), Es(a), WES(b), UMC, IFC and GUTI) and three low- incidence (Tc(b), Tc(c) and WES(a)) antigens that reside on DAF. In the Cromer phenotypes Dr(a-) and Inab there is reduced or absent expression of DAF, respectively. In the case of the Dr(a-) phenotype, a single nucleotide substitution within exon 5 accounts for two changes: a simple amino acid substitution, Leu-199 that is the basis of the antigenic variation, and an alternative splicing event that underlies the decreased expression of DAF in this phenotype. The Inab phenotype is a very rare one in which the red blood cells lack all Cromer system antigens. The red blood cells of individuals with Inab phenotype have a deficiency of DAF, but these individuals are not known to have any associated hematologic or other abnormalities (PubMed:12675719). {ECO:0000269|PubMed:12675719}. DISEASE: Complement hyperactivation, angiopathic thrombosis, and protein-losing enteropathy (CHAPLE) [MIM:226300]: An autosomal recessive disease characterized by abdominal pain and diarrhea, primary intestinal lymphangiectasia, edema due to hypoproteinemia, malabsorption, and less frequently, bowel inflammation, recurrent infections, and angiopathic thromboembolic disease. Patients' T lymphocytes show increased complement activation causing surface deposition of complement and the generation of soluble C5a. {ECO:0000269|PubMed:28657829, ECO:0000269|PubMed:28657861}. Note=The disease is caused by mutations affecting the gene represented in this entry. CHAPLE is caused by biallelic mutations in the CD55 gene. SIMILARITY: Belongs to the receptors of complement activation (RCA) family. {ECO:0000305}. WEB RESOURCE: Name=dbRBC/BGMUT; Note=Blood group antigen gene mutation database; URL="https://www.ncbi.nlm.nih.gov/gv/mhc/xslcgi.cgi?cmd=bgmut/systems_info&system=cromer"; WEB RESOURCE: Name=CD55base; Note=CD55 mutation db; URL="http://structure.bmc.lu.se/idbase/CD55base/"; WEB RESOURCE: Name=Wikipedia; Note=Decay-accelerating factor entry; URL="https://en.wikipedia.org/wiki/Decay_accelerating_factor"; WEB RESOURCE: Name=SeattleSNPs; URL="http://pga.gs.washington.edu/data/daf/"; WEB RESOURCE: Name=Virus Particle ExploreR db; Note=Icosahedral capsid structure; URL="http://viperdb.scripps.edu/info_page.php?VDB=1upn";	CD4-positive, alpha-beta T cell cytokine production; IDA:UniProtKB. / complement activation, classical pathway; IEA:UniProtKB-KW. / ER to Golgi vesicle-mediated transport; TAS:Reactome. / innate immune response; IEA:UniProtKB-KW. / negative regulation of complement activation; IDA:UniProtKB. / neutrophil degranulation; TAS:Reactome. / positive regulation of CD4-positive, alpha-beta T cell activation; IDA:UniProtKB. / positive regulation of CD4-positive, alpha-beta T cell proliferation; IDA:UniProtKB. / positive regulation of cytosolic calcium ion concentration; IDA:UniProtKB. / regulation of complement activation; TAS:Reactome. / regulation of lipopolysaccharide-mediated signaling pathway; IDA:UniProtKB. / respiratory burst; NAS:UniProtKB.	lipid binding; IDA:UniProtKB. / virus receptor activity; IDA:UniProtKB.	anchored component of membrane; IEA:UniProtKB-KW. / cell surface; IDA:UniProtKB. / endoplasmic reticulum-Golgi intermediate compartment membrane; TAS:Reactome. / extracellular exosome; HDA:UniProtKB. / extracellular region; TAS:Reactome. / ficolin-1-rich granule membrane; TAS:Reactome. / Golgi membrane; TAS:Reactome. / integral component of plasma membrane; TAS:ProtInc. / membrane raft; IDA:UniProtKB. / plasma membrane; IDA:UniProtKB. / secretory granule membrane; TAS:Reactome. / transport vesicle; TAS:Reactome.	OrthoDB: Homo sapiens (Human). (Entrez) gene_id: 1604 symbol: CD55 synonyms: CHAPLE, CR, CROM, DAF, TC dbxrefs: MIM:125240, HGNC:HGNC:2665, Ensembl:ENSG00000196352, Vega:OTTHUMG00000036255 other_designations: complement decay-accelerating factor, CD55 antigen, CD55 molecule, decay accelerating factor for complement (Cromer blood group), Cromer blood group antigen nomenclature_status: Official symbol nom.auth.: CD55 full name nom.auth.: CD55 molecule (Cromer blood group) OrthoDB: Mus musculus (Mouse). (Entrez) gene_id: 13136 symbol: Cd55 synonyms: Daf, Daf-GPI, Daf1, GPI-DAF dbxrefs: MGI:MGI:104850, Ensembl:ENSMUSG00000026399, Vega:OTTMUSG00000025169 other_designations: complement decay-accelerating factor, GPI-anchored, CD55 antigen, Cromer blood group, GPI anchor addition signal, complement-glycosylphosphatidylinositol, decay accelerating factor 1 nomenclature_status: Official symbol nom.auth.: Cd55 full name nom.auth.: CD55 molecule, decay accelerating factor for complement OrthoDB: Sus scrofa (Pig). (Entrez) gene_id: 396743 symbol: CD55 synonyms: DAF dbxrefs: Ensembl:ENSSSCG00000015664 other_designations: complement decay-accelerating factor, decay-accelerating factor CD55
O15381								2					NVL	Nuclear valosin-containing protein-like	NVLp.2	NVL2 // nuclear valosin-containing protein-like, NVLp // nuclear VCP-like	Homo sapiens (Human)	http://www.genenames.org/data/hgnc_data.php?hgnc_id=8070	HGNC:8070	856	95051	AAA+_ATPase; ATPase_AAA_core; ATPase_AAA_CS; NLV2_N_sf; NVL2_nucleolin-bd; P-loop_NTPase								74					http://www.ncbi.nlm.nih.gov/homologene/?term=1902	hsa: NVL sce: RIX7 dme: smid	FUNCTION: Participates in the assembly of the telomerase holoenzyme and effecting of telomerase activity via its interaction with TERT (PubMed:22226966). May play a role in 60S ribosomal subunit biogenesis (PubMed:15469983, PubMed:16782053). {ECO:0000269|PubMed:15469983, ECO:0000269|PubMed:16782053, ECO:0000269|PubMed:22226966}. SUBUNIT: Interacts with NCL/nucleolin. Isoform 1 and isoform 2 interact with TERT and isoform 1 exhibits a higher binding affinity for TERT compared to isoform 2. Isoform 1 interacts with MTREX in an ATP-dependent manner. Isoform 1 interacts with RPL5 in an ATP-dependent manner. {ECO:0000269|PubMed:15469983, ECO:0000269|PubMed:16782053, ECO:0000269|PubMed:21474449, ECO:0000269|PubMed:22226966, ECO:0000269|Ref.16}. SUBCELLULAR LOCATION: Isoform 2: Nucleus, nucleoplasm {ECO:0000269|PubMed:15469983}. SUBCELLULAR LOCATION: Isoform 1: Nucleus, nucleolus {ECO:0000269|PubMed:12429849, ECO:0000269|PubMed:15469983, ECO:0000269|PubMed:22226966, ECO:0000269|PubMed:9286697}. Nucleus, nucleoplasm {ECO:0000269|PubMed:15469983}. Note=Expressed predominantly in the nucleolus. Associates with pre-ribosomal particles in the nucleus. {ECO:0000269|PubMed:16782053}. ALTERNATIVE PRODUCTS: Event=Alternative splicing; Named isoforms=5; Name=1; Synonyms=NVLp.2; IsoId=O15381-1; Sequence=Displayed; Name=2; Synonyms=NVLp.1; IsoId=O15381-2; Sequence=VSP_007771; Name=3; IsoId=O15381-3; Sequence=VSP_007771, VSP_007772; Note=No experimental confirmation available.; Name=4; IsoId=O15381-4; Sequence=VSP_045334, VSP_045335; Name=5; IsoId=O15381-5; Sequence=VSP_007772; TISSUE SPECIFICITY: Widely expressed. Highest level of expression in heart, placenta, skeletal muscle, pancreas and retina. {ECO:0000269|PubMed:9286697}. SIMILARITY: Belongs to the AAA ATPase family. {ECO:0000305}.	positive regulation of telomerase activity; IMP:UniProtKB. / ribosome biogenesis; IMP:UniProtKB.	ATP binding; IMP:UniProtKB. / preribosome binding; IDA:UniProtKB. / RNA binding; HDA:UniProtKB.	membrane; HDA:UniProtKB. / nucleolus; IDA:UniProtKB. / nucleoplasm; IDA:UniProtKB. / nucleus; IDA:UniProtKB. / telomerase holoenzyme complex; IDA:UniProtKB.	OrthoDB: Homo sapiens (Human). (Entrez) gene_id: 4931 symbol: NVL synonyms: NVL2 dbxrefs: MIM:602426, HGNC:HGNC:8070, Ensembl:ENSG00000143748, Vega:OTTHUMG00000037536 other_designations: nuclear valosin-containing protein-like, NVLp nomenclature_status: Official symbol nom.auth.: NVL full name nom.auth.: nuclear VCP-like OrthoDB: Mus musculus (Mouse). (Entrez) gene_id: 67459 symbol: Nvl synonyms: 1200009I24Rik dbxrefs: MGI:MGI:1914709, Ensembl:ENSMUSG00000026516, Vega:OTTMUSG00000050467 other_designations: nuclear valosin-containing protein-like nomenclature_status: Official symbol nom.auth.: Nvl full name nom.auth.: nuclear VCP-like OrthoDB: Rattus norvegicus (Rat). (Entrez) gene_id: 289323 symbol: Nvl dbxrefs: RGD:1311270, Ensembl:ENSRNOG00000003629 other_designations: nuclear valosin-containing protein-like nomenclature_status: Official symbol nom.auth.: Nvl full name nom.auth.: nuclear VCP-like OrthoDB: Caenorhabditis elegans. (Entrez) gene_id: 174974 symbol: mac-1 dbxrefs: WormBase:WBGene00003119 other_designations: Protein mac-1 OrthoDB: Drosophila melanogaster (Fruit fly). (Entrez) gene_id: 38824 symbol: smid synonyms: CG8571, DmelCG8571, Smid, l(3)j6B8, l(3)j8A6, l(3)s2898 dbxrefs: FLYBASE:FBgn0016983 other_designations: smallminded, CG8571-PA, CG8571-PC, CG8571-PG, CG8571-PH, CG8571-PI, small-minded, smid-PA, smid-PC, smid-PG, smid-PH, smid-PI nomenclature_status: Official symbol nom.auth.: smid full name nom.auth.: smallminded OrthoDB: Drosophila virilis (Fruit fly). (Entrez) gene_id: 6622277 symbol: DvirGJ12996 synonyms: GJ12996, dvir_GLEANR_12923 dbxrefs: FLYBASE:FBgn0200230 other_designations: GJ12996 gene product from transcript GJ12996-RB, DvirGJ12996-PB, GJ12996-PB nomenclature_status: Official symbol nom.auth.: DvirGJ12996 OrthoDB: Anopheles gambiae (African malaria mosquito). (Entrez) gene_id: 1276867 symbol: AgaP_AGAP006205 synonyms: AgaP_ENSANGG00000018025, ENSANGG00000018025 dbxrefs: VectorBase:AGAP006205 OrthoDB: Ixodes scapularis (Black-legged tick) (Deer tick). (Entrez) gene_id: 8053087 symbol: IscW_ISCW018606 dbxrefs: VectorBase:ISCW018606 OrthoDB: Branchiostoma floridae (Florida lancelet) (Amphioxus). (Entrez) gene_id: 7207092 symbol: BRAFLDRAFT_125661 OrthoDB: Drosophila sechellia (Fruit fly). (Entrez) gene_id: 6611139 symbol: DsecGM14837 synonyms: GM14837, dsec_GLEANR_15579 dbxrefs: FLYBASE:FBgn0169758 other_designations: GM14837 gene product from transcript GM14837-RA, DsecGM14837-PA, GM14837, GM14837-PA nomenclature_status: Official symbol nom.auth.: DsecGM14837 OrthoDB: Drosophila ananassae (Fruit fly). (Entrez) gene_id: 6493507 symbol: DanaGF10639 synonyms: GF10639, dana_GLEANR_10593 dbxrefs: FLYBASE:FBgn0087680 other_designations: GF10639 gene product from transcript GF10639-RA, DanaGF10639-PA, DanaGF10639-PB, GF10639-PA, GF10639-PB, uncharacterized protein nomenclature_status: Official symbol nom.auth.: DanaGF10639 OrthoDB: Drosophila pseudoobscura pseudoobscura (Fruit fly). (Entrez) gene_id: 4812878 symbol: DpseGA21172 synonyms: GA21172, dpse_GLEANR_12841 dbxrefs: FLYBASE:FBgn0081160 other_designations: GA21172 gene product from transcript GA21172-RC, DpseGA21172-PA, DpseGA21172-PB, DpseGA21172-PC, DpseGA21172-PD, DpseGA21172-PE, DpseGA21172-PF, DpseGA21172-PG, DpseGA21172-PH, GA21172-PA, GA21172-PB, GA21172-PC, GA21172-PD, GA21172-PE, GA21172-PF, GA21172-PG, GA21172-PH, uncharacterized protein nomenclature_status: Official symbol nom.auth.: DpseGA21172 OrthoDB: Nematostella vectensis (Starlet sea anemone). (Entrez) gene_id: 5501540 symbol: NEMVEDRAFT_v1g220171 OrthoDB: Drosophila erecta (Fruit fly). (Entrez) gene_id: 6544577 symbol: DereGG14421 synonyms: GG14421, dere_GLEANR_14593 dbxrefs: FLYBASE:FBgn0106680 other_designations: GG14421 gene product from transcript GG14421-RB, DereGG14421-PA, DereGG14421-PB, GG14421-PA, GG14421-PB, uncharacterized protein nomenclature_status: Official symbol nom.auth.: DereGG14421 OrthoDB: Drosophila mojavensis (Fruit fly). (Entrez) gene_id: 6581556 symbol: DmojGI12851 synonyms: GI12851, dmoj_GLEANR_12823 dbxrefs: FLYBASE:FBgn0135608 other_designations: GI12851 gene product from transcript GI12851-RA, DmojGI12851-PA, GI12851-PA nomenclature_status: Official symbol nom.auth.: DmojGI12851 OrthoDB: Drosophila persimilis (Fruit fly). (Entrez) gene_id: 6597137 symbol: DperGL26363 synonyms: GL26363, dper_GLEANR_889 dbxrefs: FLYBASE:FBgn0163945 other_designations: GL26363 gene product from transcript GL26363-RA, DperGL26363-PA, GL26363, GL26363-PA nomenclature_status: Official symbol nom.auth.: DperGL26363 OrthoDB: Drosophila grimshawi (Fruit fly) (Idiomyia grimshawi). (Entrez) gene_id: 6558843 symbol: DgriGH14878 synonyms: GH14878, dgri_GLEANR_14719 dbxrefs: FLYBASE:FBgn0122353 other_designations: GH14878 gene product from transcript GH14878-RA, DgriGH14878-PA, GH14878, GH14878-PA nomenclature_status: Official symbol nom.auth.: DgriGH14878 OrthoDB: Nematostella vectensis (Starlet sea anemone). (Entrez) gene_id: 5507132 symbol: NEMVEDRAFT_v1g171694 OrthoDB: Drosophila yakuba (Fruit fly). (Entrez) gene_id: 6533312 symbol: DyakGE21612 synonyms: GE21612, dyak_GLEANR_5360 dbxrefs: FLYBASE:FBgn0238864 other_designations: GE21612 gene product from transcript GE21612-RB, DyakGE21612-PA, DyakGE21612-PB, GE21612-PA, GE21612-PB, uncharacterized protein nomenclature_status: Official symbol nom.auth.: DyakGE21612
O60749			2	1			3		3		1	1	SNX2	Sorting nexin-2		TRG-9 // sorting nexin-2, CTB-36H16.2, transformation-related gene 9 protein // sorting nexin 2	Homo sapiens (Human)	http://www.genenames.org/data/hgnc_data.php?hgnc_id=11173	HGNC:11173	519	58471	AH/BAR_dom_sf; Phox; PX_dom_sf; SNX2; SNX2_PX; Sorting_nexin_N; Vps5_C			88	48			104		93		59	46	http://www.ncbi.nlm.nih.gov/homologene/?term=2332	hsa: SNX2 dme: Snx1	FUNCTION: Involved in several stages of intracellular trafficking. Interacts with membranes containing phosphatidylinositol 3- phosphate (PtdIns(3P)) or phosphatidylinositol 3,5-bisphosphate (PtdIns(3,5)P2) (PubMed:16179610). Acts in part as component of the retromer membrane-deforming SNX-BAR subcomplex (PubMed:17101778). The SNX-BAR retromer mediates retrograde transport of cargo proteins from endosomes to the trans-Golgi network (TGN) and is involved in endosome-to-plasma membrane transport for cargo protein recycling. The SNX-BAR subcomplex functions to deform the donor membrane into a tubular profile called endosome-to-TGN transport carrier (ETC) (Probable). Can sense membrane curvature and has in vitro vesicle-to-membrane remodeling activity (PubMed:23085988). Required for retrograde endosome-to-TGN transport of TGN38 (PubMed:20138391). Promotes KALRN- and RHOG-dependent but retromer-independent membrane remodeling such as lamellipodium formation; the function is dependent on GEF activity of KALRN (PubMed:20604901). {ECO:0000269|PubMed:16179610, ECO:0000269|PubMed:17101778, ECO:0000269|PubMed:20138391, ECO:0000269|PubMed:20604901, ECO:0000269|PubMed:23085988, ECO:0000303|PubMed:16179610}. SUBUNIT: Predominantly forms heterodimers with BAR domain- containing sorting nexins SNX5, SNX6 and SNX32; can self-associate to form homodimers (PubMed:23085988). The heterodimers are proposed to self-assemble into helical arrays on the membrane to stabilize and expand local membrane curvature underlying endosomal tubule formation. Thought to be a component of the originally described retromer complex (also called SNX-BAR retromer) which is a pentamer containing the heterotrimeric retromer cargo-selective complex (CSC), also descibed as vacuolar protein sorting subcomplex (VPS), and a heterodimeric membrane-deforming subcomplex formed between SNX1 or SNX2 and SNX5 or SNX6 (also called SNX-BAR subcomplex); the respective CSC and SNX-BAR subcomplexes associate with low affinity (Probable). Interacts with SNX5, SNX6, SNX32, VPS26A, VPS29, VPS35, FNBP1, KALRN, RHOG (GDP-bound form) (PubMed:11438682, PubMed:14596906, PubMed:17101778, PubMed:19935774., PubMed:19619496, PubMed:20604901, PubMed:23085988). {ECO:0000269|PubMed:11438682, ECO:0000269|PubMed:14596906, ECO:0000269|PubMed:17101778, ECO:0000269|PubMed:19619496, ECO:0000269|PubMed:19935774, ECO:0000269|PubMed:20604901, ECO:0000269|PubMed:23085988, ECO:0000303|PubMed:11102511, ECO:0000303|PubMed:19619496, ECO:0000303|PubMed:9819414}. INTERACTION: Q96RU3:FNBP1; NbExp=4; IntAct=EBI-1046690, EBI-1111248; Q9UNH7:SNX6; NbExp=3; IntAct=EBI-1046690, EBI-949294; SUBCELLULAR LOCATION: Early endosome membrane {ECO:0000269|PubMed:16179610, ECO:0000269|PubMed:17101778}; Peripheral membrane protein {ECO:0000269|PubMed:16179610, ECO:0000269|PubMed:17101778}; Cytoplasmic side {ECO:0000269|PubMed:16179610, ECO:0000269|PubMed:17101778}. Cell projection, lamellipodium {ECO:0000269|PubMed:20604901}. Note=Colocalized with SORT1 to tubular endosomal membrane structures called endosome-to-TGN transport carriers (ETCs) which are budding from early endosome vacuoles just before maturing into late endosome vacuoles (PubMed:18088323). Colocalized with F-actin at the leading edge of lamellipodia in cells in a KALRN-dependent manner (PubMed:20604901). {ECO:0000269|PubMed:18088323, ECO:0000269|PubMed:20604901}. ALTERNATIVE PRODUCTS: Event=Alternative splicing; Named isoforms=2; Name=1; IsoId=O60749-1; Sequence=Displayed; Name=2; IsoId=O60749-2; Sequence=VSP_054785; DOMAIN: The BAR domain is able to sense membrane curvature upon dimerization. Membrane remodeling seems to implicate insertion of a N-terminal amphipatric helix (AH) in the membrane (Probable). {ECO:0000303|PubMed:19816406, ECO:0000303|PubMed:23085988}. SIMILARITY: Belongs to the sorting nexin family. {ECO:0000305}.	early endosome to Golgi transport; IBA:GO_Central. / endocytosis; IBA:GO_Central. / intracellular protein transport; IEA:InterPro. / lamellipodium morphogenesis; IDA:UniProtKB. / protein oligomerization; IDA:UniProtKB. / retrograde transport, endosome to Golgi; IMP:UniProtKB. / vesicle organization; IBA:GO_Central.	cadherin binding; IDA:BHF-UCL. / epidermal growth factor receptor binding; IDA:UniProtKB. / insulin receptor binding; IDA:UniProtKB. / leptin receptor binding; IDA:UniProtKB. / phosphatidylinositol binding; IBA:GO_Central. / protein heterodimerization activity; IPI:ParkinsonsUK-UCL. / protein homodimerization activity; IPI:ParkinsonsUK-UCL. / transferrin receptor binding; IDA:UniProtKB.	cytoplasm; IDA:HGNC. / cytosol; IEA:GOC. / early endosome membrane; IEA:UniProtKB-SubCell. / endosome; IDA:HPA. / endosome membrane; IDA:UniProtKB. / extracellular exosome; HDA:UniProtKB. / extrinsic component of membrane; IBA:GO_Central. / lamellipodium; IEA:UniProtKB-SubCell. / lysosome; IDA:HPA. / membrane; IDA:UniProtKB. / protein complex; IDA:UniProtKB. / retromer complex; IDA:UniProtKB. / retromer, tubulation complex; IPI:ParkinsonsUK-UCL.	OrthoDB: Homo sapiens (Human). (Entrez) gene_id: 6643 symbol: SNX2 synonyms: TRG-9 dbxrefs: MIM:605929, HGNC:HGNC:11173, Ensembl:ENSG00000205302, Vega:OTTHUMG00000163020 other_designations: sorting nexin-2, CTB-36H16.2, transformation-related gene 9 protein nomenclature_status: Official symbol nom.auth.: SNX2 full name nom.auth.: sorting nexin 2 OrthoDB: Mus musculus (Mouse). (Entrez) gene_id: 67804 symbol: Snx2 synonyms: 0610030A03Rik dbxrefs: MGI:MGI:1915054, Ensembl:ENSMUSG00000034484 other_designations: sorting nexin-2 nomenclature_status: Official symbol nom.auth.: Snx2 full name nom.auth.: sorting nexin 2 OrthoDB: Rattus norvegicus (Rat). (Entrez) gene_id: 291464 symbol: Snx2 dbxrefs: RGD:1310291, Ensembl:ENSRNOG00000017832 other_designations: sorting nexin-2 nomenclature_status: Official symbol nom.auth.: Snx2 full name nom.auth.: sorting nexin 2 OrthoDB: Caenorhabditis elegans. (Entrez) gene_id: 180468 symbol: snx-1 dbxrefs: WormBase:WBGene00004927 other_designations: Sorting NeXin OrthoDB: Drosophila persimilis (Fruit fly). (Entrez) gene_id: 6589057 symbol: DperGL19242 synonyms: GL19242, dper_GLEANR_21384 dbxrefs: FLYBASE:FBgn0156841 other_designations: GL19242 gene product from transcript GL19242-RA, DperGL19242-PA, GL19242, GL19242-PA nomenclature_status: Official symbol nom.auth.: DperGL19242 OrthoDB: Drosophila pseudoobscura pseudoobscura (Fruit fly). (Entrez) gene_id: 4817212 symbol: DpseGA15459 synonyms: GA15459, dpse_GLEANR_2299 dbxrefs: FLYBASE:FBgn0075476 other_designations: GA15459 gene product from transcript GA15459-RA, DpseGA15459-PA, GA15459-PA nomenclature_status: Official symbol nom.auth.: DpseGA15459 OrthoDB: Macaca fascicularis (Crab-eating macaque) (Cynomolgus monkey). (Entrez) gene_id: 101925814 symbol: SNX2 dbxrefs: Ensembl:ENSMFAG00000029999 other_designations: sorting nexin-2 OrthoDB: Drosophila virilis (Fruit fly). (Entrez) gene_id: 6628377 symbol: DvirGJ17655 synonyms: GJ17655, dvir_GLEANR_2231 dbxrefs: FLYBASE:FBgn0204824 other_designations: GJ17655 gene product from transcript GJ17655-RB, DvirGJ17655-PB, GJ17655-PB nomenclature_status: Official symbol nom.auth.: DvirGJ17655 OrthoDB: Drosophila grimshawi (Fruit fly) (Idiomyia grimshawi). (Entrez) gene_id: 6561623 symbol: DgriGH11581 synonyms: GH11581, dgri_GLEANR_11458 dbxrefs: FLYBASE:FBgn0119061 other_designations: GH11581 gene product from transcript GH11581-RA, DgriGH11581-PA, GH11581, GH11581-PA nomenclature_status: Official symbol nom.auth.: DgriGH11581 OrthoDB: Danio rerio (Zebrafish) (Brachydanio rerio). (Entrez) gene_id: 619253 symbol: snx1b synonyms: zgc:114075 dbxrefs: ZFIN:ZDB-GENE-050913-82, Ensembl:ENSDARG00000103529 other_designations: uncharacterized protein LOC619253 nomenclature_status: Official symbol nom.auth.: snx1b full name nom.auth.: sorting nexin 1b OrthoDB: Tribolium castaneum (Red flour beetle). (Entrez) gene_id: 664349 symbol: LOC664349 synonyms: mus312 other_designations: sorting nexin-2, structure-specific endonuclease subunit SLX4, AUGUSTUS-3.0.2_08785, AUGUSTUS-3.0.2_08786, GLEAN_08785, GLEAN_08786, Sorting nexin-2-like Protein, mutagen-sensitive 312 OrthoDB: Gallus gallus (Chicken). (Entrez) gene_id: 426797 symbol: SNX2 dbxrefs: CGNC:52887, Ensembl:ENSGALG00000005337 other_designations: sorting nexin-2 nomenclature_status: Interim symbol nom.auth.: SNX2 full name nom.auth.: sorting nexin 2 OrthoDB: Ixodes scapularis (Black-legged tick) (Deer tick). (Entrez) gene_id: 8037550 symbol: IscW_ISCW021592 dbxrefs: VectorBase:ISCW021592 OrthoDB: Drosophila yakuba (Fruit fly). (Entrez) gene_id: 6526721 symbol: DyakGE18233 synonyms: GE18233, dyak_GLEANR_2026 dbxrefs: FLYBASE:FBgn0235662 other_designations: GE18233 gene product from transcript GE18233-RA, DyakGE18233-PA, GE18233-PA nomenclature_status: Official symbol nom.auth.: DyakGE18233 OrthoDB: Drosophila erecta (Fruit fly). (Entrez) gene_id: 6542499 symbol: DereGG24942 synonyms: GG24942, dere_GLEANR_9621 dbxrefs: FLYBASE:FBgn0117071 other_designations: GG24942 gene product from transcript GG24942-RA, DereGG24942-PA, GG24942-PA nomenclature_status: Official symbol nom.auth.: DereGG24942 OrthoDB: Drosophila ananassae (Fruit fly). (Entrez) gene_id: 6504256 symbol: DanaGF21580 synonyms: GF21580, dana_GLEANR_508 dbxrefs: FLYBASE:FBgn0098580 other_designations: GF21580 gene product from transcript GF21580-RA, DanaGF21580-PA, GF21580-PA nomenclature_status: Official symbol nom.auth.: DanaGF21580 OrthoDB: Anopheles gambiae (African malaria mosquito). (Entrez) gene_id: 1280219 symbol: GPRGR44 synonyms: AgaP_ENSANGG00000020468, ENSANGG00000020468 dbxrefs: VectorBase:AGAP009256 other_designations: AGAP009256-PA, AGAP009256-PB, AGAP009256-PC, AGAP009256-PE OrthoDB: Drosophila mojavensis (Fruit fly). (Entrez) gene_id: 6576013 symbol: DmojGI17151 synonyms: GI17151, dmoj_GLEANR_1955 dbxrefs: FLYBASE:FBgn0139895 other_designations: GI17151 gene product from transcript GI17151-RA, DmojGI17151-PA, GI17151-PA nomenclature_status: Official symbol nom.auth.: DmojGI17151 OrthoDB: Culex quinquefasciatus (Southern house mosquito) (Culex pungens). (Entrez) gene_id: 6037545 symbol: CpipJ_CPIJ005476 dbxrefs: VectorBase:CPIJ005476 OrthoDB: Branchiostoma floridae (Florida lancelet) (Amphioxus). (Entrez) gene_id: 7217184 symbol: BRAFLDRAFT_57285 OrthoDB: Drosophila sechellia (Fruit fly). (Entrez) gene_id: 6621131 symbol: DsecGM11137 synonyms: GM11137, dsec_GLEANR_11331 dbxrefs: FLYBASE:FBgn0166082 other_designations: GM11137 gene product from transcript GM11137-RA, DsecGM11137-PA, GM11137, GM11137-PA nomenclature_status: Official symbol nom.auth.: DsecGM11137 OrthoDB: Nematostella vectensis (Starlet sea anemone). (Entrez) gene_id: 5503093 symbol: NEMVEDRAFT_v1g134716 OrthoDB: Drosophila willistoni (Fruit fly). (Entrez) gene_id: 6644155 symbol: LOC6644155 synonyms: GK24153, GK24153-PA other_designations: sorting nexin-2, DwilGK24153, DwilGK24153-PA, dwil_GLEANR_8293 OrthoDB: Bos taurus (Bovine). (Entrez) gene_id: 509769 symbol: SNX2 dbxrefs: VGNC:VGNC:35100, Ensembl:ENSBTAG00000025358 other_designations: sorting nexin-2 nomenclature_status: Official symbol nom.auth.: SNX2 full name nom.auth.: sorting nexin 2
Q8N9Q2						2						2	SREK1IP1	Protein SREK1IP1	P18SRP, SFRS12IP1	P18SRP, SFRS12IP1 // protein SREK1IP1, SFRS12-interacting protein 1, p18 splicing regulatory protein, protein SFRS12IP1, splicing regulatory protein of 18 kDa // SREK1 interacting protein 1	Homo sapiens (Human)	http://www.genenames.org/data/hgnc_data.php?hgnc_id=26716	HGNC:26716	155	18177	Znf_CCHC						68						62	http://www.ncbi.nlm.nih.gov/homologene/?term=138423	hsa: SREK1IP1	FUNCTION: Possible splicing regulator involved in the control of cellular survival. SUBUNIT: Interacts with SREK1/SFRS12. {ECO:0000269|PubMed:15456940}. INTERACTION: A0A024RA76:hCG_1744368; NbExp=5; IntAct=EBI-10268630, EBI-10180729; Q9BPX1:HSD17B14; NbExp=3; IntAct=EBI-10268630, EBI-742664; P15531:NME1; NbExp=3; IntAct=EBI-10268630, EBI-741141; Q96CD2:PPCDC; NbExp=3; IntAct=EBI-10268630, EBI-724333; Q14498:RBM39; NbExp=3; IntAct=EBI-10268630, EBI-395290; O00560:SDCBP; NbExp=5; IntAct=EBI-10268630, EBI-727004; Q9H190:SDCBP2; NbExp=5; IntAct=EBI-10268630, EBI-742426; Q96MF2:STAC3; NbExp=5; IntAct=EBI-10268630, EBI-745680; INDUCTION: Down-regulated in the brains of Alzheimer disease patients. {ECO:0000269|PubMed:15456940}. SEQUENCE CAUTION: Sequence=AAI08717.1; Type=Frameshift; Positions=79; Evidence={ECO:0000305};	mRNA processing; IEA:UniProtKB-KW. / RNA splicing; IEA:UniProtKB-KW.	nucleic acid binding; IEA:InterPro. / zinc ion binding; IEA:InterPro.
H0YI79						1		1					DNM1L	Dynamin-1-like protein			Homo sapiens (Human)	http://www.genenames.org/data/hgnc_data.php?hgnc_id=2973	HGNC:2973	48	5569	DNM1L; Dynamin_SF						40		41							----------------------------------------------------------------------- Copyrighted by the UniProt Consortium, see https://www.uniprot.org/terms Distributed under the Creative Commons Attribution-NoDerivs License -----------------------------------------------------------------------	mitochondrial fission; IEA:InterPro. / peroxisome fission; IEA:InterPro.	GTPase activity; IEA:InterPro.
P35611					1								ADD1	Alpha-adducin	ADDA	ADDA // alpha-adducin, adducin 1 (alpha), erythrocyte adducin alpha subunit // adducin 1	Homo sapiens (Human)	http://www.genenames.org/data/hgnc_data.php?hgnc_id=243	HGNC:243	737	80955	ADD1; Aldolase_II/adducin_N; Aldolase_II/adducin_N_sf					50								http://www.ncbi.nlm.nih.gov/homologene/?term=22758	hsa: ADD1 dme: hts	FUNCTION: Membrane-cytoskeleton-associated protein that promotes the assembly of the spectrin-actin network. Binds to calmodulin. SUBUNIT: Heterodimer of an alpha and a beta subunit or an alpha and a gamma subunit. INTERACTION: Q9NP66:HMG20A; NbExp=3; IntAct=EBI-10206868, EBI-740641; P22670:RFX1; NbExp=3; IntAct=EBI-2809187, EBI-716037; SUBCELLULAR LOCATION: Cytoplasm, cytoskeleton. Cell membrane; Peripheral membrane protein; Cytoplasmic side. ALTERNATIVE PRODUCTS: Event=Alternative splicing; Named isoforms=6; Comment=Additional isoforms seem to exist.; Name=1; IsoId=P35611-1; Sequence=Displayed; Name=2; IsoId=P35611-2; Sequence=VSP_000175, VSP_000176; Name=3; IsoId=P35611-3; Sequence=VSP_000174; Name=4; IsoId=P35611-4; Sequence=VSP_054420, VSP_000175, VSP_000176; Note=No experimental confirmation available.; Name=5; IsoId=P35611-5; Sequence=VSP_055402, VSP_055403; Note=No experimental confirmation available.; Name=6; IsoId=P35611-6; Sequence=VSP_000174, VSP_000175, VSP_000176; TISSUE SPECIFICITY: Expressed in all tissues. Found in much higher levels in reticulocytes than the beta subunit. DOMAIN: Each subunit is comprised of three regions: a NH2-terminal protease-resistant globular head region, a short connecting subdomain, and a protease-sensitive tail region. SIMILARITY: Belongs to the aldolase class II family. Adducin subfamily. {ECO:0000305}. SEQUENCE CAUTION: Sequence=CAA98970.1; Type=Erroneous gene model prediction; Evidence={ECO:0000305};	actin cytoskeleton organization; IC:BHF-UCL. / actin filament bundle assembly; IDA:BHF-UCL. / barbed-end actin filament capping; IDA:BHF-UCL. / cell morphogenesis; IEA:Ensembl. / cell volume homeostasis; IEA:Ensembl. / cellular response to calcium ion; IDA:CAFA. / erythrocyte differentiation; IEA:Ensembl. / hemoglobin metabolic process; IEA:Ensembl. / homeostasis of number of cells within a tissue; IEA:Ensembl. / in utero embryonic development; IEA:Ensembl. / IRE1-mediated unfolded protein response; TAS:Reactome. / multicellular organism growth; IEA:Ensembl. / positive regulation of adherens junction organization; IDA:CAFA. / positive regulation of establishment of endothelial barrier; IDA:CAFA. / positive regulation of protein binding; IDA:BHF-UCL. / transmembrane transport; TAS:Reactome.	actin binding; TAS:ProtInc. / actin filament binding; IDA:BHF-UCL. / cadherin binding; IDA:BHF-UCL. / calmodulin binding; IEA:UniProtKB-KW. / protein heterodimerization activity; IPI:BHF-UCL. / protein homodimerization activity; IPI:BHF-UCL. / RNA binding; HDA:UniProtKB. / spectrin binding; IDA:BHF-UCL. / structural molecule activity; IEA:Ensembl. / transcription factor binding; IPI:BHF-UCL.	cell-cell adherens junction; IDA:CAFA. / cytoplasm; IDA:CAFA. / cytosol; TAS:Reactome. / F-actin capping protein complex; IDA:BHF-UCL. / focal adhesion; HDA:UniProtKB. / nuclear body; IDA:HPA. / nucleoplasm; IDA:HPA. / nucleus; IDA:BHF-UCL. / plasma membrane; IDA:HPA.
Q15642					1								TRIP10	Cdc42-interacting protein 4	CIP4, STOT, STP	CIP4, HSTP, STOT, STP, TRIP-10 // cdc42-interacting protein 4, TR-interacting protein 10, protein Felic, salt tolerant protein, salt tolerator, thyroid receptor-interacting protein 10 // thyroid hormone receptor interactor 10	Homo sapiens (Human)	http://www.genenames.org/data/hgnc_data.php?hgnc_id=12304	HGNC:12304	601	68352	AH/BAR_dom_sf; CIP4; F_BAR; FCH_dom; SH3-like_dom_sf; SH3_domain					47								http://www.ncbi.nlm.nih.gov/homologene/?term=99728	hsa: TRIP10	FUNCTION: Required for translocation of GLUT4 to the plasma membrane in response to insulin signaling (By similarity). Required to coordinate membrane tubulation with reorganization of the actin cytoskeleton during endocytosis. Binds to lipids such as phosphatidylinositol 4,5-bisphosphate and phosphatidylserine and promotes membrane invagination and the formation of tubules. Also promotes CDC42-induced actin polymerization by recruiting WASL/N- WASP which in turn activates the Arp2/3 complex. Actin polymerization may promote the fission of membrane tubules to form endocytic vesicles. Required for the formation of podosomes, actin-rich adhesion structures specific to monocyte-derived cells. May be required for the lysosomal retention of FASLG/FASL. {ECO:0000250, ECO:0000269|PubMed:11069762, ECO:0000269|PubMed:16318909, ECO:0000269|PubMed:16326391}. SUBUNIT: Interacts specifically with GTP-bound RHOQ. Interacts with DNM2 and PDE6G (By similarity). Homodimerizes, the dimers can polymerize end-to-end to form filamentous structures. Interacts specifically with GTP-bound CDC42. Interacts with AKAP9, ARHGAP17, DAAM1, DIAPH1, DIAPH2, DNM1, FASLG/FASL, GAPVD1, LYN, microtubules, SRC, WAS/WASP and WASL/N-WASP. Interacts with the ligand binding domain of the thyroid receptor (TR) in the presence of thyroid hormone. May interact with CTNNB1 and HD/HTT. {ECO:0000250, ECO:0000269|PubMed:10713100, ECO:0000269|PubMed:11431473, ECO:0000269|PubMed:12456510, ECO:0000269|PubMed:12604778, ECO:0000269|PubMed:15047863, ECO:0000269|PubMed:16318909, ECO:0000269|PubMed:16326391, ECO:0000269|PubMed:16343437, ECO:0000269|PubMed:16630611, ECO:0000269|PubMed:17512409, ECO:0000269|PubMed:9210375}. INTERACTION: Self; NbExp=4; IntAct=EBI-739936, EBI-739936; P53933:APP1 (xeno); NbExp=3; IntAct=EBI-6550597, EBI-28798; Q1RLN5:ARHGAP12; NbExp=3; IntAct=EBI-739936, EBI-3959665; Q68EM7:ARHGAP17; NbExp=3; IntAct=EBI-739936, EBI-1642807; Q17R89-2:ARHGAP44; NbExp=3; IntAct=EBI-739936, EBI-10238335; P60953:CDC42; NbExp=2; IntAct=EBI-739936, EBI-81752; Q9Y4D1:DAAM1; NbExp=2; IntAct=EBI-6550597, EBI-2817289; P48023:FASLG; NbExp=4; IntAct=EBI-739936, EBI-495538; P97573:Inpp5d (xeno); NbExp=2; IntAct=EBI-16191375, EBI-8008869; P07948:LYN; NbExp=2; IntAct=EBI-739936, EBI-79452; Q9H4E5:RHOJ; NbExp=3; IntAct=EBI-739936, EBI-6285694; Q9Y3L3:SH3BP1; NbExp=3; IntAct=EBI-739936, EBI-346869; Q969G3:SMARCE1; NbExp=4; IntAct=EBI-6550597, EBI-455078; Q9BSI4:TINF2; NbExp=2; IntAct=EBI-739936, EBI-717399; Q5T230:UTF1; NbExp=4; IntAct=EBI-6550597, EBI-12927594; Q92558:WASF1; NbExp=3; IntAct=EBI-739936, EBI-1548747; SUBCELLULAR LOCATION: Cytoplasm, cytoskeleton. Cytoplasm, cell cortex. Lysosome. Golgi apparatus. Cell membrane. Cell projection, phagocytic cup. Note=Translocates to the plasma membrane in response to insulin stimulation, and this may require active RHOQ (By similarity). Localizes to cortical regions coincident with F- actin, to lysosomes and to sites of phagocytosis in macrophages. Also localizes to the Golgi, and this requires AKAP9. {ECO:0000250}. SUBCELLULAR LOCATION: Isoform 5: Cytoplasm, perinuclear region. ALTERNATIVE PRODUCTS: Event=Alternative splicing; Named isoforms=5; Name=1; Synonyms=L; IsoId=Q15642-1; Sequence=Displayed; Name=2; Synonyms=A, W; IsoId=Q15642-2; Sequence=VSP_021716; Name=3; Synonyms=B; IsoId=Q15642-3; Sequence=VSP_021716, VSP_021721; Note=No experimental confirmation available.; Name=4; Synonyms=C; IsoId=Q15642-4; Sequence=VSP_021716, VSP_021719, VSP_021720; Note=No experimental confirmation available.; Name=5; Synonyms=V; IsoId=Q15642-5; Sequence=VSP_021717, VSP_021718; Note=No experimental confirmation available.; TISSUE SPECIFICITY: Expressed in brain, colon, heart, kidney, liver, lung, megakaryocyte, ovary, pancreas, peripheral blood lymphocytes, placenta, prostate, skeletal muscle, small intestine, spleen, testis, thymus and trachea. {ECO:0000269|PubMed:11294612, ECO:0000269|PubMed:12054674, ECO:0000269|PubMed:12456510, ECO:0000269|PubMed:12604778, ECO:0000269|PubMed:9210375}. INDUCTION: Induced by adriamycin treatment and this effect is counteracted by HGF/SF. Expression is reduced during differentiation. {ECO:0000269|PubMed:11691828, ECO:0000269|PubMed:12054674}. DOMAIN: The F-BAR domain binds the phospholipid membrane with its concave surface. The end-to-end polymerization of dimers of these domains provides a curved surface that fits best membranes with around 600 A diameter, and may drive tubulation. {ECO:0000269|PubMed:17512409}. PTM: Tyrosine phosphorylated. Also phosphorylated by PKA. {ECO:0000269|PubMed:12456510, ECO:0000269|PubMed:15047863, ECO:0000269|PubMed:16343437}. SIMILARITY: Belongs to the FNBP1 family. {ECO:0000305}.	actin cytoskeleton organization; NAS:UniProtKB. / cell communication; NAS:UniProtKB. / endocytosis; IEA:UniProtKB-KW. / membrane organization; TAS:Reactome. / regulation of small GTPase mediated signal transduction; TAS:Reactome. / signal transduction; TAS:ProtInc.	GTPase activator activity; TAS:Reactome. / identical protein binding; IPI:IntAct. / lipid binding; IEA:UniProtKB-KW.	cell cortex; IEA:UniProtKB-SubCell. / cell projection; IEA:UniProtKB-KW. / cytoplasm; NAS:UniProtKB. / cytoskeleton; IEA:UniProtKB-SubCell. / cytosol; TAS:Reactome. / extracellular exosome; HDA:UniProtKB. / Golgi apparatus; IEA:UniProtKB-SubCell. / intracellular membrane-bounded organelle; IDA:HPA. / lysosome; IEA:UniProtKB-SubCell. / nucleoplasm; IDA:HPA. / perinuclear region of cytoplasm; IEA:UniProtKB-SubCell. / phagocytic cup; IEA:UniProtKB-SubCell.
H3BV15											1		NUP93	Nuclear pore complex protein Nup93			Homo sapiens (Human)	http://www.genenames.org/data/hgnc_data.php?hgnc_id=28958	HGNC:28958	84	9762	Nucleoporin_int_Nup93/Nic96											51				FUNCTION: Plays a role in the nuclear pore complex (NPC) assembly and/or maintenance. {ECO:0000256|RuleBase:RU364035}. SUBCELLULAR LOCATION: Nucleus, nuclear pore complex {ECO:0000256|RuleBase:RU364035}. SIMILARITY: Belongs to the nucleoporin interacting component (NIC) family. {ECO:0000256|RuleBase:RU364035}. ----------------------------------------------------------------------- Copyrighted by the UniProt Consortium, see https://www.uniprot.org/terms Distributed under the Creative Commons Attribution-NoDerivs License -----------------------------------------------------------------------	mRNA transport; IEA:UniProtKB-KW. / protein transport; IEA:UniProtKB-KW.	structural constituent of nuclear pore; IEA:InterPro.	membrane; IEA:UniProtKB-KW. / nuclear pore; IEA:UniProtKB-SubCell.
Q96RT1					1								ERBIN	Erbin		ERBB2IP, HEL-S-78, LAP2 // erbin, densin-180-like protein, epididymis secretory protein Li 78, protein LAP2 // erbb2 interacting protein	Homo sapiens (Human)	http://www.genenames.org/data/hgnc_data.php?hgnc_id=15842	HGNC:15842	1412	158298	Erbin; Leu-rich_rpt; Leu-rich_rpt_typical-subtyp; LRR_dom_sf; PDZ; PDZ_sf					46								http://www.ncbi.nlm.nih.gov/homologene/?term=41282	hsa: ERBB2IP	FUNCTION: Acts as an adapter for the receptor ERBB2, in epithelia. By binding the unphosphorylated 'Tyr-1248' of receptor ERBB2, it may contribute to stabilize this unphosphorylated state (PubMed:16203728). Inhibits NOD2-dependent NF-kappa-B signaling and proinflammatory cytokine secretion (PubMed:16203728). {ECO:0000269|PubMed:10878805, ECO:0000269|PubMed:16203728}. SUBUNIT: Interacts with ERBB2, BPAG1 and ITGB4 (PubMed:10878805, PubMed:11375975, PubMed:12444095). May favor the localization of ERBB2, by restricting its presence to the basolateral membrane of epithelial cells. Also found to interact with ARVCF and delta catenin (PubMed:11821434). Interacts (via C-terminus) with DST Isoform 3 (via N-terminus) (PubMed:11375975). Interacts with NOD2 (via CARD domain) (PubMed:16203728). {ECO:0000269|PubMed:10878805, ECO:0000269|PubMed:11375975, ECO:0000269|PubMed:11821434, ECO:0000269|PubMed:12444095, ECO:0000269|PubMed:12446668, ECO:0000269|PubMed:16203728}. INTERACTION: Q9HC29:NOD2; NbExp=5; IntAct=EBI-8449250, EBI-7445625; Q99569:PKP4; NbExp=4; IntAct=EBI-993903, EBI-726447; Q9UQ13:SHOC2; NbExp=4; IntAct=EBI-993903, EBI-993879; SUBCELLULAR LOCATION: Cell junction, hemidesmosome {ECO:0000269|PubMed:10878805, ECO:0000269|PubMed:11375975}. Nucleus membrane {ECO:0000250}. Basolateral cell membrane {ECO:0000269|PubMed:16203728}. Note=Found in hemidesmosomes, which are cell-substrate adhesion complexes in stratified epithelia. In transfected cells, either diffusely distributed over the cytoplasm or concentrated at the basolateral membrane. Colocalizes with the adrenergic receptors, ADREN1A and ADREN1B, at the nuclear membrane of cardiac myocytes (By similarity). {ECO:0000250}. ALTERNATIVE PRODUCTS: Event=Alternative splicing; Named isoforms=9; Name=1; IsoId=Q96RT1-1; Sequence=Displayed; Name=2; IsoId=Q96RT1-2; Sequence=VSP_010802; Name=3; IsoId=Q96RT1-3; Sequence=VSP_010802, VSP_010804; Name=4; IsoId=Q96RT1-4; Sequence=VSP_010802, VSP_010807; Name=5; IsoId=Q96RT1-5; Sequence=VSP_010802, VSP_010803; Name=6; IsoId=Q96RT1-6; Sequence=VSP_010802, VSP_010806; Name=7; IsoId=Q96RT1-7; Sequence=VSP_010802, VSP_010803, VSP_010804, VSP_010805; Name=8; IsoId=Q96RT1-8; Sequence=VSP_044536; Note=No experimental confirmation available.; Name=9; IsoId=Q96RT1-9; Sequence=VSP_047389, VSP_010802; Note=No experimental confirmation available.; TISSUE SPECIFICITY: Highly expressed in brain, heart, kidney, muscle and stomach, followed by liver, spleen and intestine. {ECO:0000269|PubMed:10878805}. SIMILARITY: Belongs to the LAP (LRR and PDZ) protein family. {ECO:0000305}. SEQUENCE CAUTION: Sequence=AAH50692.1; Type=Miscellaneous discrepancy; Note=Contaminating sequence. Potential poly-A sequence.; Evidence={ECO:0000305}; Sequence=BAA91538.1; Type=Erroneous initiation; Note=Translation N-terminally extended.; Evidence={ECO:0000305};	basal protein localization; NAS:UniProtKB. / cell adhesion; NAS:UniProtKB. / cell growth; NAS:UniProtKB. / cellular response to tumor necrosis factor; IMP:UniProtKB. / epidermal growth factor receptor signaling pathway; TAS:UniProtKB. / ERBB2 signaling pathway; TAS:Reactome. / establishment or maintenance of epithelial cell apical/basal polarity; NAS:UniProtKB. / integrin-mediated signaling pathway; NAS:UniProtKB. / intermediate filament cytoskeleton organization; NAS:UniProtKB. / negative regulation of monocyte chemotactic protein-1 production; IEA:Ensembl. / negative regulation of NF-kappaB transcription factor activity; IMP:UniProtKB. / negative regulation of nucleotide-binding oligomerization domain containing 2 signaling pathway; IMP:UniProtKB. / protein targeting; IEA:Ensembl. / response to lipopolysaccharide; IMP:UniProtKB. / response to muramyl dipeptide; IMP:UniProtKB. / signal transduction; TAS:ProtInc.	ErbB-2 class receptor binding; TAS:UniProtKB. / receptor binding; IPI:UniProtKB. / structural constituent of cytoskeleton; NAS:UniProtKB.	basal plasma membrane; NAS:UniProtKB. / basement membrane; TAS:ProtInc. / basolateral plasma membrane; IDA:UniProtKB. / cell junction; IDA:HPA. / cytoplasm; IDA:UniProtKB. / hemidesmosome; IDA:UniProtKB. / nuclear membrane; IEA:UniProtKB-SubCell. / nuclear speck; IDA:HPA. / nucleus; IDA:UniProtKB. / plasma membrane; IDA:HPA.	OrthoDB: Homo sapiens (Human). (Entrez) gene_id: 55914 symbol: ERBIN synonyms: ERBB2IP, HEL-S-78, LAP2 dbxrefs: MIM:606944, HGNC:HGNC:15842, Ensembl:ENSG00000112851, Vega:OTTHUMG00000097808 other_designations: erbin, densin-180-like protein, epididymis secretory protein Li 78, protein LAP2 nomenclature_status: Official symbol nom.auth.: ERBIN full name nom.auth.: erbb2 interacting protein OrthoDB: Mus musculus (Mouse). (Entrez) gene_id: 59079 symbol: Erbin synonyms: 1700028E05Rik, Erbb2ip, mKIAA1225 dbxrefs: MGI:MGI:1890169, Ensembl:ENSMUSG00000021709, Vega:OTTMUSG00000049022 other_designations: erbin, densin-180-like protein, erbb2-interacting protein, protein LAP2 nomenclature_status: Official symbol nom.auth.: Erbin full name nom.auth.: Erbb2 interacting protein OrthoDB: Nematostella vectensis (Starlet sea anemone). (Entrez) gene_id: 5499275 symbol: NEMVEDRAFT_v1g146703
P45984							1						MAPK9	Mitogen-activated protein kinase 9	JNK2, PRKM9, SAPK1A	JNK-55, JNK2, JNK2A, JNK2ALPHA, JNK2B, JNK2BETA, PRKM9, SAPK, SAPK1a, p54a, p54aSAPK // mitogen-activated protein kinase 9, Jun kinase, MAP kinase 9, MAPK 9, c-Jun N-terminal kinase 2, c-Jun kinase 2, stress-activated protein kinase 1a, stress-activated protein kinase JNK2 // mitogen-activated protein kinase 9	Homo sapiens (Human)	http://www.genenames.org/data/hgnc_data.php?hgnc_id=6886	HGNC:6886	424	48139	Kinase-like_dom_sf; MAP_kinase_CS; MAPK_JNK; Prot_kinase_dom; Ser/Thr_kinase_AS							60						http://www.ncbi.nlm.nih.gov/homologene/?term=55685	hsa: MAPK9	FUNCTION: Serine/threonine-protein kinase involved in various processes such as cell proliferation, differentiation, migration, transformation and programmed cell death. Extracellular stimuli such as proinflammatory cytokines or physical stress stimulate the stress-activated protein kinase/c-Jun N-terminal kinase (SAP/JNK) signaling pathway. In this cascade, two dual specificity kinases MAP2K4/MKK4 and MAP2K7/MKK7 phosphorylate and activate MAPK9/JNK2. In turn, MAPK9/JNK2 phosphorylates a number of transcription factors, primarily components of AP-1 such as JUN and ATF2 and thus regulates AP-1 transcriptional activity. In response to oxidative or ribotoxic stresses, inhibits rRNA synthesis by phosphorylating and inactivating the RNA polymerase 1-specific transcription initiation factor RRN3. Promotes stressed cell apoptosis by phosphorylating key regulatory factors including TP53 and YAP1. In T-cells, MAPK8 and MAPK9 are required for polarized differentiation of T-helper cells into Th1 cells. Upon T-cell receptor (TCR) stimulation, is activated by CARMA1, BCL10, MAP2K7 and MAP3K7/TAK1 to regulate JUN protein levels. Plays an important role in the osmotic stress-induced epithelial tight-junctions disruption. When activated, promotes beta-catenin/CTNNB1 degradation and inhibits the canonical Wnt signaling pathway. Participates also in neurite growth in spiral ganglion neurons. Phosphorylates the CLOCK-ARNTL/BMAL1 heterodimer and plays a role in the regulation of the circadian clock (PubMed:22441692). {ECO:0000269|PubMed:22441692}. FUNCTION: MAPK9 isoforms display different binding patterns: alpha-1 and alpha-2 preferentially bind to JUN, whereas beta-1 and beta-2 bind to ATF2. However, there is no correlation between binding and phosphorylation, which is achieved at about the same efficiency by all isoforms. JUNB is not a substrate for JNK2 alpha-2, and JUND binds only weakly to it. CATALYTIC ACTIVITY: ATP + a protein = ADP + a phosphoprotein. COFACTOR: Name=Mg(2+); Xref=ChEBI:CHEBI:18420; Evidence={ECO:0000269|PubMed:11062067}; ENZYME REGULATION: Activated by threonine and tyrosine phosphorylation by either of two dual specificity kinases, MAP2K4 and MAP2K7. MAP2K4 shows a strong preference for Tyr-185 while MAP2K7 phosphorylates Tyr-183 preferentially. Inhibited by dual specificity phosphatases, such as DUSP1. SUBUNIT: Interacts with MECOM (By similarity). Interacts with DCLK2 (By similarity). Binds to at least four scaffolding proteins, MAPK8IP1/JIP-1, MAPK8IP2/JIP-2, MAPK8IP3/JIP-3/JSAP1 and SPAG9/MAPK8IP4/JIP-4. These proteins also bind other components of the JNK signaling pathway (By similarity). Interacts with NFATC4 (PubMed:17875713). Interacts with ATF7; the interaction does not phosphorylate ATF7 but acts as a docking site for ATF7-associated partners such as JUN (PubMed:10376527). Interacts with BCL10 (PubMed:17189706). Interacts with CTNNB1 and GSK3B (PubMed:19675674). Interacts with MAPKBP1 (PubMed:28089251). {ECO:0000250|UniProtKB:P49186, ECO:0000250|UniProtKB:Q9WTU6, ECO:0000269|PubMed:10376527, ECO:0000269|PubMed:17189706, ECO:0000269|PubMed:17875713, ECO:0000269|PubMed:19675674, ECO:0000269|PubMed:28089251}. INTERACTION: P49407:ARRB1; NbExp=7; IntAct=EBI-713568, EBI-743313; P32121:ARRB2; NbExp=7; IntAct=EBI-713568, EBI-714559; P15336:ATF2; NbExp=5; IntAct=EBI-713568, EBI-1170906; Q6P1W5:C1orf94; NbExp=3; IntAct=EBI-713568, EBI-946029; Q13042:CDC16; NbExp=4; IntAct=EBI-713568, EBI-994830; Q9C0F1:CEP44; NbExp=6; IntAct=EBI-713568, EBI-744115; Q13363-2:CTBP1; NbExp=3; IntAct=EBI-713568, EBI-10171858; Q5JST6:EFHC2; NbExp=5; IntAct=EBI-713568, EBI-2349927; Q96JM7:L3MBTL3; NbExp=3; IntAct=EBI-713568, EBI-2686809; Q96JM7-2:L3MBTL3; NbExp=4; IntAct=EBI-713568, EBI-11985629; Q8TBB1:LNX1; NbExp=5; IntAct=EBI-713568, EBI-739832; P50221:MEOX1; NbExp=5; IntAct=EBI-713568, EBI-2864512; Q5HYW2:NHSL2; NbExp=4; IntAct=EBI-713568, EBI-2859639; Q8IYX7:SAXO1; NbExp=4; IntAct=EBI-713568, EBI-3957636; Q15427:SF3B4; NbExp=6; IntAct=EBI-713568, EBI-348469; P34896:SHMT1; NbExp=5; IntAct=EBI-713568, EBI-715117; A2RU48:SMCO3; NbExp=3; IntAct=EBI-713568, EBI-10173195; P40763:STAT3; NbExp=3; IntAct=EBI-713586, EBI-518675; Q8IYF3:TEX11; NbExp=3; IntAct=EBI-713568, EBI-742397; O43379:WDR62; NbExp=4; IntAct=EBI-713568, EBI-714790; SUBCELLULAR LOCATION: Cytoplasm {ECO:0000269|PubMed:19675674}. Nucleus {ECO:0000269|PubMed:19675674}. ALTERNATIVE PRODUCTS: Event=Alternative splicing; Named isoforms=5; Name=Alpha-2; IsoId=P45984-1; Sequence=Displayed; Name=Alpha-1; IsoId=P45984-2; Sequence=VSP_004835; Name=Beta-1; IsoId=P45984-3; Sequence=VSP_004834, VSP_004835; Name=Beta-2; IsoId=P45984-4; Sequence=VSP_004834; Name=5; IsoId=P45984-5; Sequence=VSP_041908, VSP_041909; DOMAIN: The TXY motif contains the threonine and tyrosine residues whose phosphorylation activates the MAP kinases. PTM: Dually phosphorylated on Thr-183 and Tyr-185 by MAP2K7 and MAP2K4, which activates the enzyme. Autophosphorylated in vitro. {ECO:0000269|PubMed:11062067}. SIMILARITY: Belongs to the protein kinase superfamily. CMGC Ser/Thr protein kinase family. MAP kinase subfamily. {ECO:0000305}. WEB RESOURCE: Name=Atlas of Genetics and Cytogenetics in Oncology and Haematology; URL="http://atlasgeneticsoncology.org/Genes/JNK2ID426.html"; WEB RESOURCE: Name=NIEHS-SNPs; URL="http://egp.gs.washington.edu/data/mapk9/";	cellular response to cadmium ion; IMP:CAFA. / cellular response to organic substance; IBA:GO_Central. / cellular response to reactive oxygen species; IMP:CAFA. / Fc-epsilon receptor signaling pathway; TAS:Reactome. / JNK cascade; IDA:UniProtKB. / neuron development; IBA:GO_Central. / peptidyl-serine phosphorylation; IDA:CAFA. / positive regulation of apoptotic process; IBA:GO_Central. / positive regulation of apoptotic signaling pathway; IEA:Ensembl. / positive regulation of gene expression; IMP:BHF-UCL. / positive regulation of macrophage derived foam cell differentiation; IMP:BHF-UCL. / positive regulation of podosome assembly; IEA:Ensembl. / protein localization to tricellular tight junction; IEA:Ensembl. / protein phosphorylation; IMP:UniProtKB. / regulation of circadian rhythm; ISS:UniProtKB. / regulation of DNA binding transcription factor activity; TAS:Reactome. / response to mechanical stimulus; IBA:GO_Central. / rhythmic process; IEA:UniProtKB-KW.	ATP binding; IEA:UniProtKB-KW. / JUN kinase activity; IDA:UniProtKB. / transcription factor binding; IDA:UniProtKB.	cytoplasm; IBA:GO_Central. / cytosol; TAS:Reactome. / mitochondrion; IEA:Ensembl. / neuron projection; IBA:GO_Central. / nucleoplasm; TAS:Reactome. / nucleus; IBA:GO_Central.	OrthoDB: Homo sapiens (Human). (Entrez) gene_id: 5602 symbol: MAPK10 synonyms: JNK3, JNK3A, PRKM10, SAPK1b, p493F12, p54bSAPK dbxrefs: MIM:602897, HGNC:HGNC:6872, Ensembl:ENSG00000109339, Vega:OTTHUMG00000130604 other_designations: mitogen-activated protein kinase 10, JNK3 alpha protein kinase, MAP kinase 10, MAP kinase p49 3F12, c-Jun N-terminal kinase 3, stress activated protein kinase beta, stress-activated protein kinase 1b, stress-activated protein kinase JNK3 nomenclature_status: Official symbol nom.auth.: MAPK10 full name nom.auth.: mitogen-activated protein kinase 10 OrthoDB: Homo sapiens (Human). (Entrez) gene_id: 5601 symbol: MAPK9 synonyms: JNK-55, JNK2, JNK2A, JNK2ALPHA, JNK2B, JNK2BETA, PRKM9, SAPK, SAPK1a, p54a, p54aSAPK dbxrefs: MIM:602896, HGNC:HGNC:6886, Ensembl:ENSG00000050748, Vega:OTTHUMG00000130934 other_designations: mitogen-activated protein kinase 9, Jun kinase, MAP kinase 9, MAPK 9, c-Jun N-terminal kinase 2, c-Jun kinase 2, stress-activated protein kinase 1a, stress-activated protein kinase JNK2 nomenclature_status: Official symbol nom.auth.: MAPK9 full name nom.auth.: mitogen-activated protein kinase 9 OrthoDB: Mus musculus (Mouse). (Entrez) gene_id: 26419 symbol: Mapk8 synonyms: AI849689, JNK, JNK1, Prkm8, SAPK1 dbxrefs: MGI:MGI:1346861, Ensembl:ENSMUSG00000021936, Vega:OTTMUSG00000018229 other_designations: mitogen-activated protein kinase 8, JNK1 beta1 protein kinase, MAP kinase 8, MAPK 8, c-Jun N-terminal kinase 1, protein kinase mitogen-activated 8, stress-activated protein kinase JNK1 nomenclature_status: Official symbol nom.auth.: Mapk8 full name nom.auth.: mitogen-activated protein kinase 8 OrthoDB: Mus musculus (Mouse). (Entrez) gene_id: 26414 symbol: Mapk10 synonyms: C230008H04Rik, JNK3, JNK3B1, JNK3B2, SAPK(beta), Serk2, p493F12, p54bSAPK dbxrefs: MGI:MGI:1346863, Ensembl:ENSMUSG00000046709, Vega:OTTMUSG00000016343 other_designations: mitogen-activated protein kinase 10, JNK3 beta1 protein kinase, JNK3 beta2 protein kinase, MAP kinase 10, MAP kinase p49 3F12, SAPK/Erk/kinase 2, c-Jun N-terminal kinase 3, stress-activated protein kinase JNK3 nomenclature_status: Official symbol nom.auth.: Mapk10 full name nom.auth.: mitogen-activated protein kinase 10 OrthoDB: Mus musculus (Mouse). (Entrez) gene_id: 26420 symbol: Mapk9 synonyms: AI851083, JNK2, Prkm9, p54aSAPK dbxrefs: MGI:MGI:1346862, Ensembl:ENSMUSG00000020366, Vega:OTTMUSG00000005569 other_designations: mitogen-activated protein kinase 9, JNK/SAPK alpha, Jun kinase, MAP kinase 9, MAPK 9, c-Jun N-terminal kinase 2, protein kinase, mitogen-activated 9, stress-activated protein kinase JNK2 nomenclature_status: Official symbol nom.auth.: Mapk9 full name nom.auth.: mitogen-activated protein kinase 9 OrthoDB: Rattus norvegicus (Rat). (Entrez) gene_id: 50658 symbol: Mapk9 synonyms: SAPK dbxrefs: RGD:628847, Ensembl:ENSRNOG00000002823 other_designations: mitogen-activated protein kinase 9, MAP kinase 9, MAPK 9, SAPK-alpha, c-Jun N-terminal kinase 2, p54-alpha, stress activated protein kinase alpha II, stress-activated protein kinase JNK2 nomenclature_status: Official symbol nom.auth.: Mapk9 full name nom.auth.: mitogen-activated protein kinase 9 OrthoDB: Rattus norvegicus (Rat). (Entrez) gene_id: 25272 symbol: Mapk10 synonyms: Jnk3, SAPKC, SAPb, Serk2 dbxrefs: RGD:3663, Ensembl:ENSRNOG00000002079, Vega:OTTRNOG00000002125 other_designations: mitogen-activated protein kinase 10, MAP kinase 10, MAPK 10, SAPK-beta, Stress activated protein kinase beta, c-Jun N-terminal kinase 3, p54-beta, stress-activated protein kinase JNK3 nomenclature_status: Official symbol nom.auth.: Mapk10 full name nom.auth.: mitogen activated protein kinase 10 OrthoDB: Aedes aegypti (Yellowfever mosquito) (Culex aegypti). (Entrez) gene_id: 5570857 symbol: LOC5570857 synonyms: AAEL008634, JNK-L, JNK-S other_designations: stress-activated protein kinase JNK OrthoDB: Gallus gallus (Chicken). (Entrez) gene_id: 395983 symbol: MAPK9 synonyms: JNK2-ALPHA1 dbxrefs: CGNC:49590, Ensembl:ENSGALG00000039099 other_designations: mitogen-activated protein kinase 9, MAP kinase 9, MAPK 9, c-JUN amino-terminal kinase-2 alpha1, c-Jun N-terminal kinase 2, stress-activated protein kinase JNK2 nomenclature_status: Interim symbol nom.auth.: MAPK9 full name nom.auth.: mitogen-activated protein kinase 9 OrthoDB: Drosophila melanogaster (Fruit fly). (Entrez) gene_id: 44801 symbol: bsk synonyms: BSK, Bsk, CG5680, D-JNK, D-junk, DBSK/JNK, DJNK, DJNK/bsk, DmelCG5680, JNK, JNK/SAPK, Jnk, Junk, SAPKa, dJNK, jnk, pJNK dbxrefs: FLYBASE:FBgn0000229 other_designations: basket, CG5680-PB, CG5680-PE, CG5680-PF, JNK, JUN kinase, Jun N-terminal kinase, Jun NH2-terminal kinase, Jun-N terminal kinase, Jun-N-terminal kinase, Jun-kinase, bsk-PB, bsk-PE, bsk-PF, c-Jun N-terminal kinase, c-Jun aminoterminal kinase, c-Jun-N-terminal kinase, pJNK nomenclature_status: Official symbol nom.auth.: bsk full name nom.auth.: basket OrthoDB: Drosophila simulans (Fruit fly). (Entrez) gene_id: 6731761 symbol: DsimGD22289 synonyms: Dsim_GD22289, GD22289, dsim_GLEANR_6044 dbxrefs: FLYBASE:FBgn0193697 other_designations: GD22289 gene product from transcript GD22289-RA, DsimGD22289-PA, GD22289-PA nomenclature_status: Official symbol nom.auth.: DsimGD22289 OrthoDB: Drosophila erecta (Fruit fly). (Entrez) gene_id: 6543257 symbol: DereGG23964 synonyms: GG23964, dere_GLEANR_8737 dbxrefs: FLYBASE:FBgn0116103 other_designations: GG23964 gene product from transcript GG23964-RA, DereGG23964-PA, GG23964-PA nomenclature_status: Official symbol nom.auth.: DereGG23964 OrthoDB: Drosophila mojavensis (Fruit fly). (Entrez) gene_id: 6576897 symbol: DmojGI10639 synonyms: GI10639, dmoj_GLEANR_1055 dbxrefs: FLYBASE:FBgn0133403 other_designations: GI10639 gene product from transcript GI10639-RB, DmojGI10639-PA, DmojGI10639-PB, GI10639-PA, GI10639-PB, uncharacterized protein nomenclature_status: Official symbol nom.auth.: DmojGI10639 OrthoDB: Drosophila yakuba (Fruit fly). (Entrez) gene_id: 6527987 symbol: DyakGE26274 synonyms: GE26274, dyak_GLEANR_983 dbxrefs: FLYBASE:FBgn0243305 other_designations: GE26274 gene product from transcript GE26274-RA, DyakGE26274-PA, GE26274-PA nomenclature_status: Official symbol nom.auth.: DyakGE26274 OrthoDB: Bos taurus (Bovine). (Entrez) gene_id: 537631 symbol: MAPK10 dbxrefs: VGNC:VGNC:31213, BGD:BT11390, Ensembl:ENSBTAG00000020048 other_designations: mitogen-activated protein kinase 10 nomenclature_status: Official symbol nom.auth.: MAPK10 full name nom.auth.: mitogen-activated protein kinase 10 OrthoDB: Tribolium castaneum (Red flour beetle). (Entrez) gene_id: 663836 symbol: LOC663836 synonyms: bsk other_designations: deleted in autism protein 1 homolog, stress-activated protein kinase JNK, AUGUSTUS-3.0.2_06809, AUGUSTUS-3.0.2_06810, Deleted in autism protein 1 homolog-like Protein, GLEAN_06809, GLEAN_06810 OrthoDB: Drosophila virilis (Fruit fly). (Entrez) gene_id: 6627383 symbol: DvirGJ21884 synonyms: GJ21884, dvir_GLEANR_721 dbxrefs: FLYBASE:FBgn0209001 other_designations: GJ21884 gene product from transcript GJ21884-RB, DvirGJ21884-PA, DvirGJ21884-PB, GJ21884-PA, GJ21884-PB, uncharacterized protein nomenclature_status: Official symbol nom.auth.: DvirGJ21884 OrthoDB: Ixodes scapularis (Black-legged tick) (Deer tick). (Entrez) gene_id: 8034306 symbol: IscW_ISCW020577 dbxrefs: VectorBase:ISCW020577 OrthoDB: Drosophila willistoni (Fruit fly). (Entrez) gene_id: 6649965 symbol: LOC6649965 synonyms: GK12444, GK12444-PA other_designations: stress-activated protein kinase JNK, DwilGK12444, DwilGK12444-PA, dwil_GLEANR_12704 OrthoDB: Drosophila persimilis (Fruit fly). (Entrez) gene_id: 6589301 symbol: DperGL18977 synonyms: GL18977, dper_GLEANR_21119 dbxrefs: FLYBASE:FBgn0156578 other_designations: GL18977 gene product from transcript GL18977-RA, DperGL18977-PA, GL18977, GL18977-PA nomenclature_status: Official symbol nom.auth.: DperGL18977 OrthoDB: Culex quinquefasciatus (Southern house mosquito) (Culex pungens). (Entrez) gene_id: 6032182 symbol: CpipJ_CPIJ001158 dbxrefs: VectorBase:CPIJ001158 OrthoDB: Drosophila sechellia (Fruit fly). (Entrez) gene_id: 6611938 symbol: DsecGM11912 synonyms: GM11912, dsec_GLEANR_1226 dbxrefs: FLYBASE:FBgn0166853 other_designations: GM11912 gene product from transcript GM11912-RA, DsecGM11912-PA, GM11912, GM11912-PA nomenclature_status: Official symbol nom.auth.: DsecGM11912 OrthoDB: Nematostella vectensis (Starlet sea anemone). (Entrez) gene_id: 5517542 symbol: NEMVEDRAFT_v1g92175 OrthoDB: Danio rerio (Zebrafish) (Brachydanio rerio). (Entrez) gene_id: 569698 symbol: mapk10 synonyms: zgc:123234 dbxrefs: ZFIN:ZDB-GENE-051120-117, Ensembl:ENSDARG00000102730, Vega:OTTDARG00000031282 other_designations: mitogen-activated protein kinase 10, jnk3 nomenclature_status: Official symbol nom.auth.: mapk10 full name nom.auth.: mitogen-activated protein kinase 10 OrthoDB: Anopheles gambiae (African malaria mosquito). (Entrez) gene_id: 1271440 symbol: AgaP_AGAP009461 synonyms: AgaP_ENSANGG00000014511, ENSANGG00000014511 dbxrefs: VectorBase:AGAP009461 OrthoDB: Branchiostoma floridae (Florida lancelet) (Amphioxus). (Entrez) gene_id: 7243473 symbol: BRAFLDRAFT_86371 OrthoDB: Drosophila ananassae (Fruit fly). (Entrez) gene_id: 6496954 symbol: DanaGF14126 synonyms: GF14126, dana_GLEANR_14886 dbxrefs: FLYBASE:FBgn0091153 other_designations: GF14126 gene product from transcript GF14126-RB, DanaGF14126-PA, DanaGF14126-PB, GF14126-PA, GF14126-PB, uncharacterized protein nomenclature_status: Official symbol nom.auth.: DanaGF14126 OrthoDB: Drosophila grimshawi (Fruit fly) (Idiomyia grimshawi). (Entrez) gene_id: 6567095 symbol: DgriGH13559 synonyms: GH13559, dgri_GLEANR_13464 dbxrefs: FLYBASE:FBgn0121035 other_designations: GH13559 gene product from transcript GH13559-RA, DgriGH13559-PA, GH13559, GH13559-PA nomenclature_status: Official symbol nom.auth.: DgriGH13559 OrthoDB: Danio rerio (Zebrafish) (Brachydanio rerio). (Entrez) gene_id: 562720 symbol: mapk8a synonyms: zgc:172209 dbxrefs: ZFIN:ZDB-GENE-080218-17, Ensembl:ENSDARG00000031888, Vega:OTTDARG00000029752 other_designations: mitogen-activated protein kinase 8, jnk1a-2 nomenclature_status: Official symbol nom.auth.: mapk8a full name nom.auth.: mitogen-activated protein kinase 8a OrthoDB: Culex quinquefasciatus (Southern house mosquito) (Culex pungens). (Entrez) gene_id: 6052123 symbol: CpipJ_CPIJ017823 dbxrefs: VectorBase:CPIJ017823 OrthoDB: Nematostella vectensis (Starlet sea anemone). (Entrez) gene_id: 5505024 symbol: NEMVEDRAFT_v1g128523
H7C5S7										1			RFC2	Replication factor C subunit 2			Homo sapiens (Human)	http://www.genenames.org/data/hgnc_data.php?hgnc_id=9970	HGNC:9970	28	3282											42					----------------------------------------------------------------------- Copyrighted by the UniProt Consortium, see https://www.uniprot.org/terms Distributed under the Creative Commons Attribution-NoDerivs License -----------------------------------------------------------------------
J3QLC8		8											RPL17	60S ribosomal protein L17			Homo sapiens (Human)	http://www.genenames.org/data/hgnc_data.php?hgnc_id=10307	HGNC:10307	174	20247	Ribosomal_L22; Ribosomal_L22/L17_CS; Ribosomal_L22/L17_euk/arc; Ribosomal_L22/L17_sf		274													SIMILARITY: Belongs to the universal ribosomal protein uL22 family. {ECO:0000256|RuleBase:RU004005}. ----------------------------------------------------------------------- Copyrighted by the UniProt Consortium, see https://www.uniprot.org/terms Distributed under the Creative Commons Attribution-NoDerivs License -----------------------------------------------------------------------	translation; IEA:InterPro.	structural constituent of ribosome; IEA:InterPro.	large ribosomal subunit; IEA:InterPro.
Q93052			2	2									LPP	Lipoma-preferred partner		// lipoma-preferred partner, LIM protein, lipoma preferred partner // LIM domain containing preferred translocation partner in lipoma	Homo sapiens (Human)	http://www.genenames.org/data/hgnc_data.php?hgnc_id=6679	HGNC:6679	612	65746	LPP; Znf_LIM			62	66									http://www.ncbi.nlm.nih.gov/homologene/?term=4075	hsa: LPP	FUNCTION: May play a structural role at sites of cell adhesion in maintaining cell shape and motility. In addition to these structural functions, it may also be implicated in signaling events and activation of gene transcription. May be involved in signal transduction from cell adhesion sites to the nucleus allowing successful integration of signals arising from soluble factors and cell-cell adhesion sites. Also suggested to serve as a scaffold protein upon which distinct protein complexes are assembled in the cytoplasm and in the nucleus. {ECO:0000269|PubMed:10637295, ECO:0000269|Ref.2}. SUBUNIT: Interacts with VASP, with PDZ domains of SCRIB and with ACTN1/alpha-actinin. {ECO:0000269|PubMed:10637295, ECO:0000269|PubMed:12441356, ECO:0000269|PubMed:12615977, ECO:0000269|PubMed:15649318}. INTERACTION: Q14847:LASP1; NbExp=3; IntAct=EBI-718388, EBI-742828; SUBCELLULAR LOCATION: Nucleus. Cytoplasm. Cell junction. Cell membrane. Note=Found in the nucleus, in the cytoplasm and at cell adhesion sites. Shuttles between the cytoplasm and the nucleus. It has been found in sites of cell adhesion such as cell-to-cell contact and focal adhesion which are membrane attachment sites of cells to the extracellular matrix. Mainly nuclear when fused with HMGA2/HMGIC and KMT2A/MLL1. TISSUE SPECIFICITY: Expressed in a wide variety of tissues but no or very low expression in brain and peripheral leukocytes. {ECO:0000269|PubMed:10637295, ECO:0000269|PubMed:8812423}. DISEASE: Note=A chromosomal aberration involving LPP is associated with a subclass of benign mesenchymal tumors known as lipomas. Translocation t(3;12)(q27-q28;q13-q15) with HMGA2 is shown in lipomas. DISEASE: Note=A chromosomal aberration involving LPP is associated with pulmonary chondroid hamartomas. Translocation t(3;12)(q27- q28;q14-q15) with HMGA2 is detected in pulmonary chondroid hamartomas. DISEASE: Note=A chromosomal aberration involving LPP is associated with parosteal lipomas. Translocation t(3;12)(q28;q14) with HMGA2 is also shown in one parosteal lipoma. DISEASE: Note=A chromosomal aberration involving LPP is associated with acute monoblastic leukemia. Translocation t(3;11)(q28;q23) with KMT2A/MLL1 is associated with acute monoblastic leukemia. SIMILARITY: Belongs to the zyxin/ajuba family. {ECO:0000305}. WEB RESOURCE: Name=Atlas of Genetics and Cytogenetics in Oncology and Haematology; URL="http://atlasgeneticsoncology.org/Genes/LPPID72.html";	cell adhesion; IEA:UniProtKB-KW.	metal ion binding; IEA:UniProtKB-KW.	cytosol; IDA:HPA. / focal adhesion; IDA:HPA. / nucleus; IEA:UniProtKB-SubCell. / plasma membrane; IEA:UniProtKB-SubCell.	OrthoDB: Homo sapiens (Human). (Entrez) gene_id: 4026 symbol: LPP dbxrefs: MIM:600700, HGNC:HGNC:6679, Ensembl:ENSG00000145012, Vega:OTTHUMG00000156387 other_designations: lipoma-preferred partner, LIM protein, lipoma preferred partner nomenclature_status: Official symbol nom.auth.: LPP full name nom.auth.: LIM domain containing preferred translocation partner in lipoma OrthoDB: Mus musculus (Mouse). (Entrez) gene_id: 210126 symbol: Lpp synonyms: 9430020K16Rik, AA959454, AU024130, B130055L10Rik, C79715, D630048H16 dbxrefs: MGI:MGI:2441849, Ensembl:ENSMUSG00000033306 other_designations: lipoma-preferred partner homolog, lipoma preferred partner nomenclature_status: Official symbol nom.auth.: Lpp full name nom.auth.: LIM domain containing preferred translocation partner in lipoma OrthoDB: Rattus norvegicus (Rat). (Entrez) gene_id: 288010 symbol: Lpp dbxrefs: RGD:1310535, Ensembl:ENSRNOG00000031669 other_designations: lipoma-preferred partner homolog, Lipoma-preferred-partner nomenclature_status: Official symbol nom.auth.: Lpp full name nom.auth.: LIM domain containing preferred translocation partner in lipoma OrthoDB: Gallus gallus (Chicken). (Entrez) gene_id: 429148 symbol: LPP dbxrefs: CGNC:53563, Ensembl:ENSGALG00000007337 other_designations: lipoma-preferred partner homolog nomenclature_status: Interim symbol nom.auth.: LPP full name nom.auth.: LIM domain containing preferred translocation partner in lipoma
X6RJP6												5	TAGLN2	Transgelin-2			Homo sapiens (Human)	http://www.genenames.org/data/hgnc_data.php?hgnc_id=11554	HGNC:11554	187	21086	Calponin_repeat; CH-domain; CH_dom_sf; SM22_calponin; TAGLN2												265			----------------------------------------------------------------------- Copyrighted by the UniProt Consortium, see https://www.uniprot.org/terms Distributed under the Creative Commons Attribution-NoDerivs License -----------------------------------------------------------------------
B0QZ18										3		5	CPNE1	Copine-1		COPN1, CPN1 // copine-1, chromobindin 17, copine I // copine 1	Homo sapiens (Human)	http://www.genenames.org/data/hgnc_data.php?hgnc_id=2314	HGNC:2314	542	59718	C2_dom; C2_domain_sf; C2B_Copine; Copine; VWF_A; vWFA_dom_sf										117		209	http://www.ncbi.nlm.nih.gov/homologene/?term=36501	hsa: CPNE1	----------------------------------------------------------------------- Copyrighted by the UniProt Consortium, see https://www.uniprot.org/terms Distributed under the Creative Commons Attribution-NoDerivs License -----------------------------------------------------------------------			nuclear membrane; IDA:HPA. / nucleoplasm; IDA:HPA.
J3KRE2					2								ARHGDIA	Rho GDP-dissociation inhibitor 1			Homo sapiens (Human)	http://www.genenames.org/data/hgnc_data.php?hgnc_id=678	HGNC:678	129	14814	Ig_E-set; Rho_GDI; RhoGDI_dom_sf					92										----------------------------------------------------------------------- Copyrighted by the UniProt Consortium, see https://www.uniprot.org/terms Distributed under the Creative Commons Attribution-NoDerivs License -----------------------------------------------------------------------		Rho GDP-dissociation inhibitor activity; IEA:InterPro.	cytoplasm; IEA:InterPro.
Q13636									1	1	1	1	RAB31	Ras-related protein Rab-31	RAB22B	Rab22B // ras-related protein Rab-31, ras-related protein Rab-22B // RAB31, member RAS oncogene family	Homo sapiens (Human)	http://www.genenames.org/data/hgnc_data.php?hgnc_id=9771	HGNC:9771	194	21569	P-loop_NTPase; Small_GTP-bd_dom; Small_GTPase									52	73	53	50	http://www.ncbi.nlm.nih.gov/homologene/?term=5001	hsa: RAB31	FUNCTION: The small GTPases Rab are key regulators of intracellular membrane trafficking, from the formation of transport vesicles to their fusion with membranes. Rabs cycle between an inactive GDP-bound form and an active GTP-bound form that is able to recruit to membranes different set of downstream effectors directly responsible for vesicle formation, movement, tethering and fusion. Required for the integrity and for normal function of the Golgi apparatus and the trans-Golgi network. Plays a role in insulin-stimulated translocation of GLUT4 to the cell membrane. Plays a role in M6PR transport from the trans-Golgi network to endosomes. Plays a role in the internalization of EGFR from the cell membrane into endosomes. Plays a role in the maturation of phagosomes that engulf pathogens, such as S.aureus and M.tuberculosis. {ECO:0000269|PubMed:17189207, ECO:0000269|PubMed:17678623, ECO:0000269|PubMed:19725050, ECO:0000269|PubMed:21255211, ECO:0000269|PubMed:21586568}. SUBUNIT: Interacts with OCRL. Interacts with NGFR (By similarity). Interacts (in GDP-bound form) with RIN3 and GAPVD1, which function as guanine exchange factors (GEF). Interacts (in GTP-bound form) with EEA1. Interacts with EGFR. {ECO:0000250, ECO:0000269|PubMed:17189207, ECO:0000269|PubMed:19725050, ECO:0000269|PubMed:21586568, ECO:0000269|Ref.21}. SUBCELLULAR LOCATION: Golgi apparatus, trans-Golgi network {ECO:0000269|PubMed:17189207, ECO:0000269|PubMed:17678623, ECO:0000269|PubMed:19725050, ECO:0000269|PubMed:21586568}. Golgi apparatus, trans-Golgi network membrane {ECO:0000305}; Lipid- anchor {ECO:0000305}; Cytoplasmic side {ECO:0000305}. Early endosome {ECO:0000269|PubMed:17189207, ECO:0000269|PubMed:21586568}. Cytoplasmic vesicle, phagosome {ECO:0000269|PubMed:21255211}. Cytoplasmic vesicle, phagosome membrane {ECO:0000305}; Lipid-anchor {ECO:0000305}; Cytoplasmic side {ECO:0000305}. Note=Rapidly recruited to phagosomes containing S.aureus or M.tuberculosis (PubMed:21255211). {ECO:0000269|PubMed:21255211}. TISSUE SPECIFICITY: Highest expression in placenta and brain with lower levels in heart and lung. Not detected in liver, skeletal muscle, kidney or pancreas. {ECO:0000269|PubMed:11784320}. SIMILARITY: Belongs to the small GTPase superfamily. Rab family. {ECO:0000305}. SEQUENCE CAUTION: Sequence=AAG09690.1; Type=Erroneous initiation; Note=Translation N-terminally shortened.; Evidence={ECO:0000305}; Sequence=AAH01148.1; Type=Erroneous initiation; Note=Translation N-terminally shortened.; Evidence={ECO:0000305};	cellular response to insulin stimulus; IMP:UniProtKB. / Golgi to plasma membrane protein transport; IMP:UniProtKB. / neutrophil degranulation; TAS:Reactome. / phagosome maturation; IMP:UniProtKB. / receptor internalization; IMP:UniProtKB. / regulated exocytosis; IMP:UniProtKB.	GDP binding; IDA:UniProtKB. / GTP binding; IDA:UniProtKB. / GTPase activity; TAS:ProtInc.	cytosol; TAS:Reactome. / early endosome; IDA:UniProtKB. / early endosome membrane; TAS:Reactome. / phagocytic vesicle; IDA:UniProtKB. / phagocytic vesicle membrane; IEA:UniProtKB-SubCell. / plasma membrane; TAS:Reactome. / secretory granule membrane; TAS:Reactome. / trans-Golgi network membrane; IDA:UniProtKB.	OrthoDB: Homo sapiens (Human). (Entrez) gene_id: 57403 symbol: RAB22A dbxrefs: MIM:612966, HGNC:HGNC:9764, Ensembl:ENSG00000124209, Vega:OTTHUMG00000032844 other_designations: ras-related protein Rab-22A, GTP-binding protein RAB22A, rab-22 nomenclature_status: Official symbol nom.auth.: RAB22A full name nom.auth.: RAB22A, member RAS oncogene family OrthoDB: Homo sapiens (Human). (Entrez) gene_id: 11031 symbol: RAB31 synonyms: Rab22B dbxrefs: MIM:605694, HGNC:HGNC:9771, Ensembl:ENSG00000168461, Vega:OTTHUMG00000178513 other_designations: ras-related protein Rab-31, ras-related protein Rab-22B nomenclature_status: Official symbol nom.auth.: RAB31 full name nom.auth.: RAB31, member RAS oncogene family OrthoDB: Mus musculus (Mouse). (Entrez) gene_id: 19334 symbol: Rab22a synonyms: 3732413A17Rik, AI662177, AW319644, AW550514, E130120E14Rik, Rab22 dbxrefs: MGI:MGI:105072, Ensembl:ENSMUSG00000027519, Vega:OTTMUSG00000016371 other_designations: ras-related protein Rab-22A, RAB22, member RAS oncogene family, rab-14, rab-22 nomenclature_status: Official symbol nom.auth.: Rab22a full name nom.auth.: RAB22A, member RAS oncogene family OrthoDB: Mus musculus (Mouse). (Entrez) gene_id: 106572 symbol: Rab31 synonyms: 1700093E07Rik, AI415285, Rab22B dbxrefs: MGI:MGI:1914603, Ensembl:ENSMUSG00000056515 other_designations: ras-related protein Rab-31 nomenclature_status: Official symbol nom.auth.: Rab31 full name nom.auth.: RAB31, member RAS oncogene family OrthoDB: Rattus norvegicus (Rat). (Entrez) gene_id: 366265 symbol: Rab22a dbxrefs: RGD:1311959, Ensembl:ENSRNOG00000005762 other_designations: ras-related protein Rab-22A nomenclature_status: Official symbol nom.auth.: Rab22a full name nom.auth.: RAB22A, member RAS oncogene family OrthoDB: Rattus norvegicus (Rat). (Entrez) gene_id: 246324 symbol: Rab31 synonyms: Rab0 dbxrefs: RGD:628598, Ensembl:ENSRNOG00000042189 other_designations: ras-related protein Rab-31, GTP-binding protein Rab0, monomeric GTP-binding protein nomenclature_status: Official symbol nom.auth.: Rab31 full name nom.auth.: RAB31, member RAS oncogene family OrthoDB: Canis lupus familiaris (Dog) (Canis familiaris). (Entrez) gene_id: 403864 symbol: RAB22A synonyms: RAB22 dbxrefs: VGNC:VGNC:45262, Ensembl:ENSCAFG00000012101 other_designations: ras-related protein Rab-22A, rab-22 nomenclature_status: Official symbol nom.auth.: RAB22A full name nom.auth.: RAB22A, member RAS oncogene family OrthoDB: Sus scrofa (Pig). (Entrez) gene_id: 100144535 symbol: RAB22A dbxrefs: Ensembl:ENSSSCG00000007513, Vega:OTTSUSG00000000619 other_designations: ras-related protein Rab-22A OrthoDB: Bos taurus (Bovine). (Entrez) gene_id: 616979 symbol: RAB31 dbxrefs: VGNC:VGNC:33640, BGD:BT24502, Ensembl:ENSBTAG00000046533 other_designations: ras-related protein Rab-31 nomenclature_status: Official symbol nom.auth.: RAB31 full name nom.auth.: RAB31, member RAS oncogene family OrthoDB: Bos taurus (Bovine). (Entrez) gene_id: 617385 symbol: RAB22A dbxrefs: VGNC:VGNC:33629, BGD:BT10369, Ensembl:ENSBTAG00000018053 other_designations: ras-related protein Rab-22A nomenclature_status: Official symbol nom.auth.: RAB22A full name nom.auth.: RAB22A, member RAS oncogene family OrthoDB: Gallus gallus (Chicken). (Entrez) gene_id: 419318 symbol: RAB22A dbxrefs: CGNC:5700, Ensembl:ENSGALG00000007554 other_designations: ras-related protein Rab-22A nomenclature_status: Interim symbol nom.auth.: RAB22A full name nom.auth.: RAB22A, member RAS oncogene family
Q5JVF3					1					1			PCID2	PCI domain-containing protein 2		F10 // PCI domain-containing protein 2, CSN12-like protein // PCI domain containing 2	Homo sapiens (Human)	http://www.genenames.org/data/hgnc_data.php?hgnc_id=25653	HGNC:25653	399	46030	PCI_dom; WH-like_DNA-bd_sf					48					52			http://www.ncbi.nlm.nih.gov/homologene/?term=10168	hsa: PCID2 dme: PCID2	FUNCTION: Required for B-cell survival through the regulation of the expression of cell-cycle checkpoint MAD2L1 protein during B cell differentiation (By similarity). Component of the TREX-2 complex (transcription and export complex 2), composed of at least ENY2, GANP, PCID2, SEM1, and either centrin CETN2 or CETN3 (PubMed:22307388). The TREX-2 complex functions in docking export- competent ribonucleoprotein particles (mRNPs) to the nuclear entrance of the nuclear pore complex (nuclear basket). TREX-2 participates in mRNA export and accurate chromatin positioning in the nucleus by tethering genes to the nuclear periphery. Binds and stabilizes BRCA2 and is thus involved in the control of R-loop- associated DNA damage and transcription-associated genomic instability. R-loop accumulation does not increase in PCID2- depleted cells. {ECO:0000250, ECO:0000269|PubMed:22307388, ECO:0000269|PubMed:24896180}. SUBUNIT: Belongs to the TREX-2 complex (transcription and export complex 2), composed of at least ENY2, GANP, PCID2, SEM1, and either centrin CETN2 or CETN3 (PubMed:22307388). Interacts with BRCA2. {ECO:0000269|PubMed:24896180}. INTERACTION: Q9UKT9:IKZF3; NbExp=3; IntAct=EBI-1051701, EBI-747204; P60896:SEM1; NbExp=4; IntAct=EBI-1051701, EBI-79819; ALTERNATIVE PRODUCTS: Event=Alternative splicing; Named isoforms=4; Name=1; IsoId=Q5JVF3-1; Sequence=Displayed; Name=2; IsoId=Q5JVF3-2; Sequence=VSP_016843; Note=No experimental confirmation available.; Name=3; IsoId=Q5JVF3-3; Sequence=VSP_016845; Note=No experimental confirmation available.; Name=4; IsoId=Q5JVF3-4; Sequence=VSP_016844; Note=No experimental confirmation available.; SIMILARITY: Belongs to the CSN12 family. {ECO:0000305}. SEQUENCE CAUTION: Sequence=AAG09695.1; Type=Frameshift; Positions=48; Evidence={ECO:0000305}; Sequence=BAB15768.1; Type=Erroneous initiation; Evidence={ECO:0000305};	negative regulation of apoptotic process; IMP:UniProtKB. / negative regulation of cysteine-type endopeptidase activity; IMP:UniProtKB. / nuclear retention of pre-mRNA at the site of transcription; IBA:GO_Central. / poly(A)+ mRNA export from nucleus; IBA:GO_Central. / positive regulation of B cell differentiation; IEA:Ensembl. / positive regulation of mitotic cell cycle spindle assembly checkpoint; IMP:UniProtKB. / positive regulation of transcription, DNA-templated; IMP:UniProtKB. / posttranscriptional tethering of RNA polymerase II gene DNA at nuclear periphery; IBA:GO_Central. / regulation of mRNA stability; IMP:UniProtKB. / spleen development; ISS:UniProtKB. / transcription elongation from RNA polymerase II promoter; IBA:GO_Central.	double-stranded DNA binding; IBA:GO_Central. / RNA binding; IBA:GO_Central.	transcription export complex 2; IBA:GO_Central.	OrthoDB: Homo sapiens (Human). (Entrez) gene_id: 55795 symbol: PCID2 synonyms: F10 dbxrefs: MIM:613713, HGNC:HGNC:25653, Ensembl:ENSG00000126226, Vega:OTTHUMG00000017385 other_designations: PCI domain-containing protein 2, CSN12-like protein nomenclature_status: Official symbol nom.auth.: PCID2 full name nom.auth.: PCI domain containing 2 OrthoDB: Mus musculus (Mouse). (Entrez) gene_id: 234069 symbol: Pcid2 synonyms: A730042J05Rik dbxrefs: MGI:MGI:2443003, Ensembl:ENSMUSG00000038542, Vega:OTTMUSG00000036322 other_designations: PCI domain-containing protein 2, CSN12-like protein nomenclature_status: Official symbol nom.auth.: Pcid2 full name nom.auth.: PCI domain containing 2 OrthoDB: Rattus norvegicus (Rat). (Entrez) gene_id: 361182 symbol: Pcid2 synonyms: RGD1307041 dbxrefs: RGD:1307041, Ensembl:ENSRNOG00000025222, Vega:OTTRNOG00000002004 other_designations: PCI domain-containing protein 2 nomenclature_status: Official symbol nom.auth.: Pcid2 full name nom.auth.: PCI domain containing 2 OrthoDB: Caenorhabditis elegans. (Entrez) gene_id: 175675 symbol: C27F2.10 dbxrefs: WormBase:WBGene00016171 other_designations: PCI domain-containing protein 2 homolog OrthoDB: Drosophila persimilis (Fruit fly). (Entrez) gene_id: 6602831 symbol: DperGL16271 synonyms: GL16271, dper_GLEANR_17924 dbxrefs: FLYBASE:FBgn0153875 other_designations: GL16271 gene product from transcript GL16271-RA, DperGL16271-PA, GL16271, GL16271-PA nomenclature_status: Official symbol nom.auth.: DperGL16271 OrthoDB: Drosophila pseudoobscura pseudoobscura (Fruit fly). (Entrez) gene_id: 4813813 symbol: DpseGA20286 synonyms: GA20286, dpse_GLEANR_12199 dbxrefs: FLYBASE:FBgn0080281 other_designations: GA20286 gene product from transcript GA20286-RA, DpseGA20286-PA, GA20286-PA nomenclature_status: Official symbol nom.auth.: DpseGA20286 OrthoDB: Drosophila yakuba (Fruit fly). (Entrez) gene_id: 6533748 symbol: DyakGE21831 synonyms: GE21831, dyak_GLEANR_5560 dbxrefs: FLYBASE:FBgn0239074 other_designations: GE21831 gene product from transcript GE21831-RA, DyakGE21831-PA, GE21831-PA, uncharacterized protein nomenclature_status: Official symbol nom.auth.: DyakGE21831 OrthoDB: Drosophila sechellia (Fruit fly). (Entrez) gene_id: 6605306 symbol: DsecGM25285 synonyms: GM25285, dsec_GLEANR_8257 dbxrefs: FLYBASE:FBgn0180145 other_designations: GM25285 gene product from transcript GM25285-RA, DsecGM25285-PA, GM25285, GM25285-PA nomenclature_status: Official symbol nom.auth.: DsecGM25285 OrthoDB: Aedes aegypti (Yellowfever mosquito) (Culex aegypti). (Entrez) gene_id: 5572030 symbol: LOC5572030 synonyms: AAEL000241 other_designations: PCI domain-containing protein 2 homolog OrthoDB: Culex quinquefasciatus (Southern house mosquito) (Culex pungens). (Entrez) gene_id: 6041676 symbol: CpipJ_CPIJ009530 dbxrefs: VectorBase:CPIJ009530 OrthoDB: Drosophila virilis (Fruit fly). (Entrez) gene_id: 6623125 symbol: DvirGJ14053 synonyms: GJ14053, dvir_GLEANR_13898 dbxrefs: FLYBASE:FBgn0201271 other_designations: GJ14053 gene product from transcript GJ14053-RA, DvirGJ14053-PA, GJ14053-PA nomenclature_status: Official symbol nom.auth.: DvirGJ14053 OrthoDB: Drosophila melanogaster (Fruit fly). (Entrez) gene_id: 39306 symbol: PCID2 synonyms: CG7351, DmelCG7351, dmPCID2 dbxrefs: FLYBASE:FBgn0036184 other_designations: PCI domain-containing protein 2, CG7351-PA, PCID2-PA, drosophila melanogaster PCID2 nomenclature_status: Official symbol nom.auth.: PCID2 full name nom.auth.: PCI domain-containing protein 2 OrthoDB: Branchiostoma floridae (Florida lancelet) (Amphioxus). (Entrez) gene_id: 7229387 symbol: BRAFLDRAFT_114078 OrthoDB: Drosophila willistoni (Fruit fly). (Entrez) gene_id: 6639188 symbol: LOC6639188 synonyms: GK17175, GK17175-PA other_designations: PCI domain-containing protein 2 homolog, DwilGK17175, DwilGK17175-PA, dwil_GLEANR_17496 OrthoDB: Tribolium castaneum (Red flour beetle). (Entrez) gene_id: 100142368 symbol: LOC100142368 other_designations: PCI domain-containing protein 2, AUGUSTUS-3.0.2_00849, GLEAN_00849, PCI domain-containing protein 2 homolog-like Protein OrthoDB: Drosophila mojavensis (Fruit fly). (Entrez) gene_id: 6583163 symbol: DmojGI13711 synonyms: GI13711, dmoj_GLEANR_13616 dbxrefs: FLYBASE:FBgn0136466 other_designations: GI13711 gene product from transcript GI13711-RA, DmojGI13711-PA, GI13711-PA nomenclature_status: Official symbol nom.auth.: DmojGI13711 OrthoDB: Nematostella vectensis (Starlet sea anemone). (Entrez) gene_id: 5511663 symbol: NEMVEDRAFT_v1g167736 OrthoDB: Drosophila erecta (Fruit fly). (Entrez) gene_id: 6544728 symbol: DereGG15516 synonyms: GG15516, dere_GLEANR_15583 dbxrefs: FLYBASE:FBgn0107764 other_designations: GG15516 gene product from transcript GG15516-RA, DereGG15516-PA, GG15516-PA nomenclature_status: Official symbol nom.auth.: DereGG15516 OrthoDB: Anopheles gambiae (African malaria mosquito). (Entrez) gene_id: 1277473 symbol: AgaP_AGAP008498 synonyms: AgaP_ENSANGG00000016781, ENSANGG00000016781 dbxrefs: VectorBase:AGAP008498 OrthoDB: Bos taurus (Bovine). (Entrez) gene_id: 617943 symbol: PCID2 dbxrefs: VGNC:VGNC:32629, BGD:BT14701, Ensembl:ENSBTAG00000021725 other_designations: PCI domain-containing protein 2, CSN12-like protein nomenclature_status: Official symbol nom.auth.: PCID2 full name nom.auth.: PCI domain containing 2 OrthoDB: Drosophila ananassae (Fruit fly). (Entrez) gene_id: 6507901 symbol: DanaGF25277 synonyms: GF25277, dana_GLEANR_9958 dbxrefs: FLYBASE:FBgn0102269 other_designations: GF25277 gene product from transcript GF25277-RA, DanaGF25277-PA, GF25277-PA nomenclature_status: Official symbol nom.auth.: DanaGF25277 OrthoDB: Drosophila grimshawi (Fruit fly) (Idiomyia grimshawi). (Entrez) gene_id: 6557725 symbol: DgriGH14860 synonyms: GH14860, dgri_GLEANR_14702 dbxrefs: FLYBASE:FBgn0122336 other_designations: GH14860 gene product from transcript GH14860-RA, DgriGH14860-PA, GH14860, GH14860-PA nomenclature_status: Official symbol nom.auth.: DgriGH14860 OrthoDB: Ixodes scapularis (Black-legged tick) (Deer tick). (Entrez) gene_id: 8042442 symbol: IscW_ISCW023380 dbxrefs: VectorBase:ISCW023380 OrthoDB: Danio rerio (Zebrafish) (Brachydanio rerio). (Entrez) gene_id: 492509 symbol: pcid2 synonyms: ik:tdsubc_1e10, im:6909928, wu:fa11f03, xx:tdsubc_1e10, zgc:101845 dbxrefs: ZFIN:ZDB-GENE-041114-79, Ensembl:ENSDARG00000013802, Vega:OTTDARG00000033601 other_designations: PCI domain-containing protein 2, CSN12-like protein, fa11f03, tdsubc_1e10 nomenclature_status: Official symbol nom.auth.: pcid2 full name nom.auth.: PCI domain containing 2 OrthoDB: Drosophila simulans (Fruit fly). (Entrez) gene_id: 6737688 symbol: DsimGD14316 synonyms: Dsim_GD14316, GD14316, dsim_GLEANR_14325 dbxrefs: FLYBASE:FBgn0186001 other_designations: GD14316 gene product from transcript GD14316-RA, DsimGD14316-PA, GD14316-PA, uncharacterized protein nomenclature_status: Official symbol nom.auth.: DsimGD14316
O00139				2	5					2		5	KIF2A	Kinesin-like protein KIF2A	KIF2, KNS2	CDCBM3, HK2, KIF2 // kinesin-like protein KIF2A, Kinesin, heavy chain, 2, kinesin heavy chain member 2A, kinesin-2 // kinesin family member 2A	Homo sapiens (Human)	http://www.genenames.org/data/hgnc_data.php?hgnc_id=6318	HGNC:6318	706	79955	Kinesin-like_fam; Kinesin_motor_CS; Kinesin_motor_dom; Kinesin_motor_dom_sf; P-loop_NTPase				68	191					77		179	http://www.ncbi.nlm.nih.gov/homologene/?term=3320	hsa: KIF2A dme: Klp10A	FUNCTION: Plus end-directed microtubule-dependent motor required for normal brain development. May regulate microtubule dynamics during axonal growth. Required for normal progression through mitosis. Required for normal congress of chromosomes at the metaphase plate. Required for normal spindle dynamics during mitosis. Promotes spindle turnover. Implicated in formation of bipolar mitotic spindles. Has microtubule depolymerization activity. {ECO:0000269|PubMed:15843429, ECO:0000269|PubMed:17538014, ECO:0000269|PubMed:18411309}. SUBUNIT: Interacts with AURKA, PSRC1 and PLK1. {ECO:0000269|PubMed:18411309, ECO:0000269|PubMed:19351716, ECO:0000269|Ref.15}. INTERACTION: Q8NE31:FAM13C; NbExp=3; IntAct=EBI-2692369, EBI-751248; Q659C4:LARP1B; NbExp=3; IntAct=EBI-2692369, EBI-3940258; Q96EL3:MRPL53; NbExp=3; IntAct=EBI-2692369, EBI-2513715; SUBCELLULAR LOCATION: Cytoplasm {ECO:0000250}. Cytoplasm, cytoskeleton, microtubule organizing center, centrosome. Cytoplasm, cytoskeleton, spindle pole. Cytoplasm, cytoskeleton, spindle. Note=Localized to the spindle microtubules and spindle poles from prophase to metaphase. Efficient targeting to spindle microtubules and spindle poles requires the kinase activity of PLK1. Recruited to mitotic spindles by interaction with PSRC1. ALTERNATIVE PRODUCTS: Event=Alternative splicing; Named isoforms=5; Name=3; IsoId=O00139-3; Sequence=Displayed; Name=1; Synonyms=HK2; IsoId=O00139-1; Sequence=VSP_028374; Name=2; Synonyms=HK2s; IsoId=O00139-2; Sequence=VSP_028374, VSP_028375; Name=4; IsoId=O00139-4; Sequence=VSP_028376; Note=Contains a phosphoserine at position 556 (By similarity). Contains a phosphoserine at position 573 (By similarity). No experimental confirmation available. {ECO:0000250|UniProtKB:P28740}; Name=5; IsoId=O00139-5; Sequence=VSP_047373; Note=Gene prediction based on EST data.; DISEASE: Cortical dysplasia, complex, with other brain malformations 3 (CDCBM3) [MIM:615411]: A disorder of aberrant neuronal migration and disturbed axonal guidance. Clinical features include early-onset epilepsy, and various malformations of cortical development such as agyria, posterior or frontal pachygyria, subcortical band heterotopia, and thin corpus callosum. {ECO:0000269|PubMed:23603762}. Note=The disease is caused by mutations affecting the gene represented in this entry. MISCELLANEOUS: HeLa cells lacking KIF2A show asymmetric or monopolar mitotic spindles. Osteosarcoma cells (U2OS) lacking KIF2A or KIF2B show disorganised or monopolar mitotic spindles. SIMILARITY: Belongs to the TRAFAC class myosin-kinesin ATPase superfamily. Kinesin family. MCAK/KIF2 subfamily. {ECO:0000255|PROSITE-ProRule:PRU00283}. SEQUENCE CAUTION: Sequence=AAP84320.1; Type=Erroneous initiation; Note=Translation N-terminally extended.; Evidence={ECO:0000305};	antigen processing and presentation of exogenous peptide antigen via MHC class II; TAS:Reactome. / cell differentiation; IEA:UniProtKB-KW. / cell division; IEA:UniProtKB-KW. / microtubule cytoskeleton organization; IGI:ARUK-UCL. / microtubule depolymerization; TAS:ARUK-UCL. / microtubule-based movement; IBA:GO_Central. / mitotic spindle assembly; IMP:UniProtKB. / mitotic spindle organization; IDA:UniProtKB. / nervous system development; IEA:UniProtKB-KW. / regulation of cell migration; IGI:ARUK-UCL. / retrograde vesicle-mediated transport, Golgi to ER; TAS:Reactome. / sister chromatid cohesion; TAS:Reactome.	ATP binding; IEA:UniProtKB-KW. / ATPase activity; IBA:GO_Central. / microtubule binding; IDA:ARUK-UCL. / microtubule motor activity; IBA:GO_Central. / motor activity; TAS:ProtInc.	centriolar subdistal appendage; IDA:GO_Central. / centriole; IDA:GO_Central. / centrosome; IDA:UniProtKB. / cytoplasm; IDA:ARUK-UCL. / cytosol; TAS:Reactome. / kinesin complex; IBA:GO_Central. / membrane; HDA:UniProtKB. / microtubule; IEA:UniProtKB-KW. / nuclear body; IDA:HPA. / nucleolus; IDA:HPA. / nucleus; IDA:HPA. / sperm principal piece; IEA:Ensembl. / spindle pole; IEA:UniProtKB-SubCell.	OrthoDB: Homo sapiens (Human). (Entrez) gene_id: 3796 symbol: KIF2A synonyms: CDCBM3, HK2, KIF2 dbxrefs: MIM:602591, HGNC:HGNC:6318, Ensembl:ENSG00000068796, Vega:OTTHUMG00000097755 other_designations: kinesin-like protein KIF2A, Kinesin, heavy chain, 2, kinesin heavy chain member 2A, kinesin-2 nomenclature_status: Official symbol nom.auth.: KIF2A full name nom.auth.: kinesin family member 2A OrthoDB: Mus musculus (Mouse). (Entrez) gene_id: 16563 symbol: Kif2a synonyms: C530030B14Rik, Kif2, Kns2, M-kinesin dbxrefs: MGI:MGI:108390, Ensembl:ENSMUSG00000021693, Vega:OTTMUSG00000029368 other_designations: kinesin-like protein KIF2A, kinesin heavy chain member 2, kinesin-2 nomenclature_status: Official symbol nom.auth.: Kif2a full name nom.auth.: kinesin family member 2A OrthoDB: Drosophila erecta (Fruit fly). (Entrez) gene_id: 6551523 symbol: DereGG18879 synonyms: GG18879, dere_GLEANR_3676 dbxrefs: FLYBASE:FBgn0111086 other_designations: GG18879 gene product from transcript GG18879-RB, DereGG18879-PB, GG18879-PB nomenclature_status: Official symbol nom.auth.: DereGG18879 OrthoDB: Drosophila mojavensis (Fruit fly). (Entrez) gene_id: 6583683 symbol: DmojGI15281 synonyms: GI15281, dmoj_GLEANR_16033 dbxrefs: FLYBASE:FBgn0138030 other_designations: GI15281 gene product from transcript GI15281-RB, DmojGI15281-PA, DmojGI15281-PB, DmojGI15281-PC, GI15281-PA, GI15281-PB, GI15281-PC, uncharacterized protein nomenclature_status: Official symbol nom.auth.: DmojGI15281 OrthoDB: Drosophila ananassae (Fruit fly). (Entrez) gene_id: 6503102 symbol: DanaGF20394 synonyms: GF20394, dana_GLEANR_2802 dbxrefs: FLYBASE:FBgn0097401 other_designations: GF20394 gene product from transcript GF20394-RA, DanaGF20394-PA, GF20394-PA nomenclature_status: Official symbol nom.auth.: DanaGF20394 OrthoDB: Ixodes scapularis (Black-legged tick) (Deer tick). (Entrez) gene_id: 8051354 symbol: IscW_ISCW019003 dbxrefs: VectorBase:ISCW019003 OrthoDB: Bos taurus (Bovine). (Entrez) gene_id: 768014 symbol: KIF2A dbxrefs: VGNC:VGNC:30599, BGD:BT11768, Ensembl:ENSBTAG00000015022 other_designations: kinesin-like protein KIF2A, kinesin heavy chain member 2A nomenclature_status: Official symbol nom.auth.: KIF2A full name nom.auth.: kinesin family member 2A OrthoDB: Drosophila pseudoobscura pseudoobscura (Fruit fly). (Entrez) gene_id: 6901320 symbol: DpseGA27006 synonyms: GA27006, dpse_GLEANR_501 dbxrefs: FLYBASE:FBgn0248377 other_designations: GA27006 gene product from transcript GA27006-RA, DpseGA27006-PA, DpseGA27006-PB, GA27006-PA, GA27006-PB, uncharacterized protein nomenclature_status: Official symbol nom.auth.: DpseGA27006 OrthoDB: Gallus gallus (Chicken). (Entrez) gene_id: 427156 symbol: KIF2A dbxrefs: CGNC:52999, Ensembl:ENSGALG00000014737 other_designations: kinesin-like protein KIF2A nomenclature_status: Interim symbol nom.auth.: KIF2A full name nom.auth.: kinesin heavy chain member 2A OrthoDB: Drosophila persimilis (Fruit fly). (Entrez) gene_id: 6598282 symbol: DperGL20258 synonyms: GL20258, dper_GLEANR_22607 dbxrefs: FLYBASE:FBgn0157853 other_designations: GL20258 gene product from transcript GL20258-RA, DperGL20258-PA, GL20258, GL20258-PA nomenclature_status: Official symbol nom.auth.: DperGL20258 OrthoDB: Tribolium castaneum (Red flour beetle). (Entrez) gene_id: 660770 symbol: LOC660770 synonyms: kinesin-13B other_designations: kinesin-like protein Klp10A, AUGUSTUS-3.0.2_13592, GLEAN_13592, Kinesin-like protein Klp10A OrthoDB: Anopheles gambiae (African malaria mosquito). (Entrez) gene_id: 1272103 symbol: AgaP_AGAP000159 synonyms: AgaP_ENSANGG00000016889, ENSANGG00000016889 dbxrefs: VectorBase:AGAP000159 OrthoDB: Drosophila willistoni (Fruit fly). (Entrez) gene_id: 6653065 symbol: LOC6653065 synonyms: GK17268, GK17268-PA other_designations: kinesin-like protein Klp10A, DwilGK17268, DwilGK17268-PA, dwil_GLEANR_1758 OrthoDB: Drosophila grimshawi (Fruit fly) (Idiomyia grimshawi). (Entrez) gene_id: 6566353 symbol: DgriGH24576 synonyms: GH24576, dgri_GLEANR_9211 dbxrefs: FLYBASE:FBgn0132032 other_designations: GH24576 gene product from transcript GH24576-RA, DgriGH24576-PA, GH24576, GH24576-PA nomenclature_status: Official symbol nom.auth.: DgriGH24576 OrthoDB: Drosophila sechellia (Fruit fly). (Entrez) gene_id: 6617629 symbol: DsecGM11264 synonyms: GM11264, dsec_GLEANR_11504 dbxrefs: FLYBASE:FBgn0166209 other_designations: GM11264 gene product from transcript GM11264-RA, DsecGM11264-PA, GM11264, GM11264-PA nomenclature_status: Official symbol nom.auth.: DsecGM11264 OrthoDB: Drosophila yakuba (Fruit fly). (Entrez) gene_id: 6525069 symbol: DyakGE17320 synonyms: GE17320, dyak_GLEANR_18660 dbxrefs: FLYBASE:FBgn0234792 other_designations: GE17320 gene product from transcript GE17320-RA, DyakGE17320-PA, DyakGE17320-PB, GE17320-PA, GE17320-PB, uncharacterized protein nomenclature_status: Official symbol nom.auth.: DyakGE17320 OrthoDB: Culex quinquefasciatus (Southern house mosquito) (Culex pungens). (Entrez) gene_id: 6049473 symbol: CpipJ_CPIJ015766 dbxrefs: VectorBase:CPIJ015766 OrthoDB: Drosophila melanogaster (Fruit fly). (Entrez) gene_id: 32049 symbol: Klp10A synonyms: CG1453, DmCG1453, DmKLP10A, DmKlp10A, DmelCG1453, KIF 2A, KIF2A/B/C, KLP10A, KLP10a, Kif2A, anon-WO03040301.142, klp10A dbxrefs: FLYBASE:FBgn0030268 other_designations: Kinesin-like protein at 10A, CG1453-PA, CG1453-PB, CG1453-PC, CG1453-PD, CG1453-PE, CG1453-PF, Kinesin13B, Klp10A-PA, Klp10A-PB, Klp10A-PC, Klp10A-PD, Klp10A-PE, Klp10A-PF, kinesin-13, kinesin-13 motor, kinesin-like protein 10A, kinesin-like protein at 10A nomenclature_status: Official symbol nom.auth.: Klp10A full name nom.auth.: Kinesin-like protein at 10A OrthoDB: Tribolium castaneum (Red flour beetle). (Entrez) gene_id: 657981 symbol: LOC657981 synonyms: kinesin-13C other_designations: kinesin-like protein Klp10A, AUGUSTUS-3.0.2_06544, GLEAN_06544, Kinesin-like protein Klp10A OrthoDB: Drosophila virilis (Fruit fly). (Entrez) gene_id: 6633321 symbol: DvirGJ16935 synonyms: GJ16935, dvir_GLEANR_17440 dbxrefs: FLYBASE:FBgn0204114 other_designations: GJ16935 gene product from transcript GJ16935-RB, DvirGJ16935-PA, DvirGJ16935-PB, DvirGJ16935-PC, DvirGJ16935-PD, GJ16935-PA, GJ16935-PB, GJ16935-PC, GJ16935-PD, uncharacterized protein nomenclature_status: Official symbol nom.auth.: DvirGJ16935
A0A087X0U3									1	1	1	1	SLC1A3	Amino acid transporter		EA6, EAAT1, GLAST, GLAST1 // excitatory amino acid transporter 1, GLAST-1, sodium-dependent glutamate/aspartate transporter 1, solute carrier family 1 (glial high affinity glutamate transporter), member 3 // solute carrier family 1 member 3	Homo sapiens (Human)	http://www.genenames.org/data/hgnc_data.php?hgnc_id=10941	HGNC:10941	430	47100	Na-dicarboxylate_symporter; Na-dicarboxylate_symporter_CS; Na:dicarbo_symporter_sf									50	52	64	56	http://www.ncbi.nlm.nih.gov/homologene/?term=20882	hsa: SLC1A3	SUBCELLULAR LOCATION: Membrane {ECO:0000256|RuleBase:RU361216}; Multi-pass membrane protein {ECO:0000256|RuleBase:RU361216}. SIMILARITY: Belongs to the dicarboxylate/amino acid:cation symporter (DAACS) (TC 2.A.23) family. {ECO:0000256|RuleBase:RU361216}. ----------------------------------------------------------------------- Copyrighted by the UniProt Consortium, see https://www.uniprot.org/terms Distributed under the Creative Commons Attribution-NoDerivs License -----------------------------------------------------------------------		symporter activity; IEA:UniProtKB-UniRule.	integral component of membrane; IEA:UniProtKB-UniRule.
H0YNX5			1									1	SEC11A	Signal peptidase complex catalytic subunit SEC11			Homo sapiens (Human)	http://www.genenames.org/data/hgnc_data.php?hgnc_id=17718	HGNC:17718	106	11986	LexA/Signal_pep-like_sf; Pept_S26A_signal_pept_1_CS; Pept_S26A_signal_pept_1_Ser-AS; Peptidase_S24_S26A/B/C; Peptidase_S26B; SEC11A/SEC11B			41									47			CATALYTIC ACTIVITY: Cleavage of hydrophobic, N-terminal signal or leader sequences from secreted and periplasmic proteins. {ECO:0000256|RuleBase:RU362047, ECO:0000256|SAAS:SAAS00686047}. SUBUNIT: Component of the signal peptidase complex. {ECO:0000256|RuleBase:RU362047}. SUBCELLULAR LOCATION: Endoplasmic reticulum membrane {ECO:0000256|RuleBase:RU362047}. SIMILARITY: Belongs to the peptidase S26B family. {ECO:0000256|RuleBase:RU362047, ECO:0000256|SAAS:SAAS00686048}. ----------------------------------------------------------------------- Copyrighted by the UniProt Consortium, see https://www.uniprot.org/terms Distributed under the Creative Commons Attribution-NoDerivs License -----------------------------------------------------------------------	signal peptide processing; IEA:UniProtKB-UniRule.	serine-type peptidase activity; IEA:InterPro.	integral component of membrane; IEA:UniProtKB-UniRule. / signal peptidase complex; IEA:InterPro.
P21108												2	PRPS1L1	Ribose-phosphate pyrophosphokinase 3	PRPS3, PRPSL	PRPS1, PRPS3, PRPSL, PRS-III // ribose-phosphate pyrophosphokinase 3, PRPS1-like 1, phosphoribosyl pyrophosphate synthase 1-like 1, phosphoribosyl pyrophosphate synthase III, phosphoribosylpyrophosphate synthetase subunit III, ribose-phosphate diphosphokinase catalytic chain III, ribose-phosphate pyrophosphokinase III // phosphoribosyl pyrophosphate synthetase 1-like 1	Homo sapiens (Human)	http://www.genenames.org/data/hgnc_data.php?hgnc_id=9463	HGNC:9463	318	34839	PRib_PP_synth_CS; Pribosyltran_N; PRibTrfase_dom; PRTase-like; Rib-P_diPkinase; Rib-P_diPkinase_bac												84	http://www.ncbi.nlm.nih.gov/homologene/?term=75282	hsa: PRPS1L1	FUNCTION: Catalyzes the synthesis of phosphoribosylpyrophosphate (PRPP) that is essential for nucleotide synthesis. CATALYTIC ACTIVITY: ATP + D-ribose 5-phosphate = AMP + 5-phospho- alpha-D-ribose 1-diphosphate. COFACTOR: Name=Mg(2+); Xref=ChEBI:CHEBI:18420; ENZYME REGULATION: Activated by magnesium and inorganic phosphate. PATHWAY: Metabolic intermediate biosynthesis; 5-phospho-alpha-D- ribose 1-diphosphate biosynthesis; 5-phospho-alpha-D-ribose 1- diphosphate from D-ribose 5-phosphate (route I): step 1/1. SUBUNIT: Homodimer. The active form is probably a hexamer composed of 3 homodimers (By similarity). {ECO:0000250}. TISSUE SPECIFICITY: Testis. SIMILARITY: Belongs to the ribose-phosphate pyrophosphokinase family. {ECO:0000305}. CAUTION: According to PubMed:2168892, this sequence initiates from a non-AUG codon; N-terminal ACG codon did serve as a start codon. {ECO:0000305}.	5-phosphoribose 1-diphosphate biosynthetic process; IEA:UniProtKB-UniPathway. / nucleoside metabolic process; IEA:InterPro. / nucleotide biosynthetic process; IEA:UniProtKB-KW. / ribonucleoside monophosphate biosynthetic process; IEA:InterPro.	ATP binding; ISS:UniProtKB. / kinase activity; IEA:UniProtKB-KW. / magnesium ion binding; IEA:InterPro. / protein homodimerization activity; ISS:UniProtKB. / ribose phosphate diphosphokinase activity; ISS:UniProtKB.
Q5JR08		1		2	4	3		5			2		RHOC	Rho-related GTP-binding protein RhoC			Homo sapiens (Human)	http://www.genenames.org/data/hgnc_data.php?hgnc_id=669	HGNC:669	188	21523	P-loop_NTPase; Small_GTP-bd_dom; Small_GTPase; Small_GTPase_Rho		44		86	152	116		188			66				----------------------------------------------------------------------- Copyrighted by the UniProt Consortium, see https://www.uniprot.org/terms Distributed under the Creative Commons Attribution-NoDerivs License -----------------------------------------------------------------------	skeletal muscle satellite cell migration; ISS:AgBase. / small GTPase mediated signal transduction; IEA:InterPro. / wound healing, spreading of cells; ISS:AgBase.	GTP binding; IEA:UniProtKB-KW. / GTPase activity; IEA:InterPro.	intracellular; IEA:InterPro.
C9JVX2				1									INTS6	Integrator complex subunit 6			Homo sapiens (Human)	http://www.genenames.org/data/hgnc_data.php?hgnc_id=14879	HGNC:14879	131	14326					40											----------------------------------------------------------------------- Copyrighted by the UniProt Consortium, see https://www.uniprot.org/terms Distributed under the Creative Commons Attribution-NoDerivs License -----------------------------------------------------------------------
Q86SR1							1	1					GALNT10	Polypeptide N-acetylgalactosaminyltransferase 10		GALNACT10, PPGALNACT10, PPGANTASE10 // polypeptide N-acetylgalactosaminyltransferase 10, GalNAc transferase 10, UDP-GalNAc:polypeptide N-acetylgalactosaminyltransferase 10, UDP-N-acetyl-alpha-D-galactosamine:polypeptide N-acetylgalactosaminyltransferase 10 (GalNAc-T10) // polypeptide N-acetylgalactosaminyltransferase 10	Homo sapiens (Human)	http://www.genenames.org/data/hgnc_data.php?hgnc_id=19873	HGNC:19873	603	68992	Glyco_trans_2-like; Nucleotide-diphossugar_trans; Ricin_B-like_lectins; Ricin_B_lectin							56	52					http://www.ncbi.nlm.nih.gov/homologene/?term=14924	hsa: GALNT10 dme: pgant6	FUNCTION: Catalyzes the initial reaction in O-linked oligosaccharide biosynthesis, the transfer of an N-acetyl-D- galactosamine residue to a serine or threonine residue on the protein receptor. Has activity toward Muc5Ac and EA2 peptide substrates. CATALYTIC ACTIVITY: UDP-N-acetyl-alpha-D-galactosamine + polypeptide = UDP + N-acetyl-alpha-D-galactosaminyl-polypeptide. {ECO:0000269|PubMed:12417297}. COFACTOR: Name=Mn(2+); Xref=ChEBI:CHEBI:29035; Evidence={ECO:0000250}; PATHWAY: Protein modification; protein glycosylation. SUBCELLULAR LOCATION: Golgi apparatus membrane {ECO:0000250}; Single-pass type II membrane protein {ECO:0000250}. ALTERNATIVE PRODUCTS: Event=Alternative splicing; Named isoforms=4; Name=1; IsoId=Q86SR1-1; Sequence=Displayed; Name=2; IsoId=Q86SR1-2; Sequence=VSP_011209; Note=No experimental confirmation available.; Name=3; IsoId=Q86SR1-3; Sequence=VSP_011212, VSP_011213; Note=No experimental confirmation available.; Name=4; IsoId=Q86SR1-4; Sequence=VSP_011207, VSP_011208, VSP_011214; Note=No experimental confirmation available.; TISSUE SPECIFICITY: Widely expressed. Expressed at high level in small intestine, and at intermediate levels in stomach, pancreas, ovary, thyroid gland and spleen. Weakly expressed in other tissues. {ECO:0000269|PubMed:12417297}. DOMAIN: There are two conserved domains in the glycosyltransferase region: the N-terminal domain (domain A, also called GT1 motif), which is probably involved in manganese coordination and substrate binding and the C-terminal domain (domain B, also called Gal/GalNAc-T motif), which is probably involved in catalytic reaction and UDP-Gal binding. {ECO:0000250}. DOMAIN: The ricin B-type lectin domain binds to GalNAc and contributes to the glycopeptide specificity. {ECO:0000250}. SIMILARITY: Belongs to the glycosyltransferase 2 family. GalNAc-T subfamily. {ECO:0000305}. CAUTION: According to experiments made in rat, this enzyme is unable to transfer GalNAc onto serine or threonine residue on the protein receptor, but instead requires the prior addition of a GalNAc on a peptide before adding additional GalNAc moieties, thereby acting as a glycopeptide transferase. {ECO:0000305}. SEQUENCE CAUTION: Sequence=BAB14676.1; Type=Erroneous initiation; Evidence={ECO:0000305}; WEB RESOURCE: Name=Functional Glycomics Gateway - GTase; Note=Polypeptide N-acetylgalactosaminyltransferase 10; URL="http://www.functionalglycomics.org/glycomics/molecule/jsp/glycoEnzyme/viewGlycoEnzyme.jsp?gbpId=gt_hum_492"; WEB RESOURCE: Name=Functional Glycomics Gateway - GTase; Note=Polypeptide N-acetylgalactosaminyltransferase 10; URL="http://www.functionalglycomics.org/glycomics/molecule/jsp/glycoEnzyme/viewGlycoEnzyme.jsp?gbpId=gt_hum_493";	O-glycan processing; IDA:GO_Central. / protein O-linked glycosylation; IDA:GO_Central.	carbohydrate binding; IEA:UniProtKB-KW. / metal ion binding; IEA:UniProtKB-KW. / polypeptide N-acetylgalactosaminyltransferase activity; IDA:GO_Central.	Golgi membrane; TAS:Reactome. / integral component of membrane; IEA:UniProtKB-KW.	OrthoDB: Homo sapiens (Human). (Entrez) gene_id: 55568 symbol: GALNT10 synonyms: GALNACT10, PPGALNACT10, PPGANTASE10 dbxrefs: MIM:608043, HGNC:HGNC:19873, Ensembl:ENSG00000164574, Vega:OTTHUMG00000130145 other_designations: polypeptide N-acetylgalactosaminyltransferase 10, GalNAc transferase 10, UDP-GalNAc:polypeptide N-acetylgalactosaminyltransferase 10, UDP-N-acetyl-alpha-D-galactosamine:polypeptide N-acetylgalactosaminyltransferase 10 (GalNAc-T10) nomenclature_status: Official symbol nom.auth.: GALNT10 full name nom.auth.: polypeptide N-acetylgalactosaminyltransferase 10 OrthoDB: Mus musculus (Mouse). (Entrez) gene_id: 171212 symbol: Galnt10 synonyms: AU018154, C330012K04Rik, GalNAc-T10, GalNAc-T9, Galnt9, ppGaNTase dbxrefs: MGI:MGI:1890480, Ensembl:ENSMUSG00000020520, Vega:OTTMUSG00000005711 other_designations: polypeptide N-acetylgalactosaminyltransferase 10, UDP-GalNAc:polypeptide N-acetylgalactosaminyltransferase 10, UDP-N-acetyl-alpha-D-galactosamine: polypeptide N-acetylgalactosaminyltransferase 9, UDP-N-acetyl-alpha-D-galactosamine:polypeptide N-acetylgalactosaminyltransferase 10, polypeptide GalNAc transferase 10, pp-GaNTase 10, protein-UDP acetylgalactosaminyltransferase 10 nomenclature_status: Official symbol nom.auth.: Galnt10 full name nom.auth.: polypeptide N-acetylgalactosaminyltransferase 10 OrthoDB: Rattus norvegicus (Rat). (Entrez) gene_id: 170501 symbol: Galnt10 synonyms: Galnt9 dbxrefs: RGD:69409, Ensembl:ENSRNOG00000002488 other_designations: polypeptide N-acetylgalactosaminyltransferase 10, GalNAc-T9, UDP-GalNAc:polypeptide N-acetylgalactosaminyltransferase 10, UDP-N-acetyl-alpha-D-galactosamine: polypeptide N-acetylgalactosaminyltransferase 9, UDP-N-acetyl-alpha-D-galactosamine:polypeptide N-acetylgalactosaminyltransferase 10 (GalNAc-T10), galNAc-T10, polypeptide GalNAc transferase 10, pp-GaNTase 10, protein-UDP acetylgalactosaminyltransferase 10 nomenclature_status: Official symbol nom.auth.: Galnt10 full name nom.auth.: polypeptide N-acetylgalactosaminyltransferase 10 OrthoDB: Caenorhabditis elegans. (Entrez) gene_id: 178343 symbol: gly-10 dbxrefs: WormBase:WBGene00001635 other_designations: GLYcosylation related;Putative polypeptide N-acetylgalactosaminyltransferase 10 OrthoDB: Drosophila willistoni (Fruit fly). (Entrez) gene_id: 6639346 symbol: LOC6639346 synonyms: GK16570, GK16570-PA other_designations: N-acetylgalactosaminyltransferase 6, DwilGK16570, DwilGK16570-PA, dwil_GLEANR_16940 OrthoDB: Drosophila virilis (Fruit fly). (Entrez) gene_id: 6622956 symbol: DvirGJ13596 synonyms: GJ13596, dvir_GLEANR_13476 dbxrefs: FLYBASE:FBgn0200818 other_designations: GJ13596 gene product from transcript GJ13596-RA, DvirGJ13596-PA, GJ13596-PA nomenclature_status: Official symbol nom.auth.: DvirGJ13596 OrthoDB: Drosophila erecta (Fruit fly). (Entrez) gene_id: 6546371 symbol: DereGG14889 synonyms: GG14889, dere_GLEANR_15015 dbxrefs: FLYBASE:FBgn0107143 other_designations: GG14889 gene product from transcript GG14889-RA, DereGG14889-PA, GG14889-PA nomenclature_status: Official symbol nom.auth.: DereGG14889 OrthoDB: Danio rerio (Zebrafish) (Brachydanio rerio). (Entrez) gene_id: 568915 symbol: si:ch211-15e22.3 dbxrefs: ZFIN:ZDB-GENE-090312-115, Ensembl:ENSDARG00000040048, Vega:OTTDARG00000029910 other_designations: polypeptide N-acetylgalactosaminyltransferase-like 6 nomenclature_status: Official symbol nom.auth.: si:ch211-15e22.3 full name nom.auth.: si:ch211-15e22.3 OrthoDB: Tribolium castaneum (Red flour beetle). (Entrez) gene_id: 663798 symbol: LOC663798 other_designations: polypeptide GalNAc transferase 6-like, AUGUSTUS-3.0.2_08338, GLEAN_08338, N-acetylgalactosaminyltransferase 6-like Protein OrthoDB: Aedes aegypti (Yellowfever mosquito) (Culex aegypti). (Entrez) gene_id: 5565459 symbol: LOC5565459 synonyms: AAEL000646 other_designations: N-acetylgalactosaminyltransferase 4 OrthoDB: Ixodes scapularis (Black-legged tick) (Deer tick). (Entrez) gene_id: 8031807 symbol: IscW_ISCW008344 dbxrefs: VectorBase:ISCW008344 OrthoDB: Anopheles gambiae (African malaria mosquito). (Entrez) gene_id: 1272676 symbol: AgaP_AGAP010367 synonyms: AgaP_ENSANGG00000013497, ENSANGG00000013497 dbxrefs: VectorBase:AGAP010367 OrthoDB: Drosophila yakuba (Fruit fly). (Entrez) gene_id: 6533470 symbol: DyakGE20340 synonyms: GE20340, dyak_GLEANR_4182 dbxrefs: FLYBASE:FBgn0237656 other_designations: GE20340 gene product from transcript GE20340-RB, DyakGE20340-PA, DyakGE20340-PB, GE20340-PA, GE20340-PB, uncharacterized protein nomenclature_status: Official symbol nom.auth.: DyakGE20340 OrthoDB: Drosophila sechellia (Fruit fly). (Entrez) gene_id: 6610522 symbol: DsecGM14515 synonyms: GM14515, dsec_GLEANR_15283 dbxrefs: FLYBASE:FBgn0169437 other_designations: GM14515 gene product from transcript GM14515-RA, DsecGM14515-PA, GM14515, GM14515-PA nomenclature_status: Official symbol nom.auth.: DsecGM14515 OrthoDB: Drosophila grimshawi (Fruit fly) (Idiomyia grimshawi). (Entrez) gene_id: 6561385 symbol: DgriGH10908 synonyms: GH10908, dgri_GLEANR_10822 dbxrefs: FLYBASE:FBgn0118389 other_designations: GH10908 gene product from transcript GH10908-RA, DgriGH10908-PA, GH10908, GH10908-PA nomenclature_status: Official symbol nom.auth.: DgriGH10908 OrthoDB: Anopheles gambiae (African malaria mosquito). (Entrez) gene_id: 1280301 symbol: AgaP_AGAP012414 synonyms: AgaP_ENSANGG00000009226, ENSANGG00000009226 dbxrefs: VectorBase:AGAP012414 OrthoDB: Drosophila mojavensis (Fruit fly). (Entrez) gene_id: 6583514 symbol: DmojGI11401 synonyms: GI11401, dmoj_GLEANR_11499 dbxrefs: FLYBASE:FBgn0134162 other_designations: GI11401 gene product from transcript GI11401-RB, DmojGI11401-PA, DmojGI11401-PB, GI11401-PA, GI11401-PB, uncharacterized protein nomenclature_status: Official symbol nom.auth.: DmojGI11401 OrthoDB: Branchiostoma floridae (Florida lancelet) (Amphioxus). (Entrez) gene_id: 7248503 symbol: BRAFLDRAFT_127524 OrthoDB: Nematostella vectensis (Starlet sea anemone). (Entrez) gene_id: 5501881 symbol: NEMVEDRAFT_v1g138673 OrthoDB: Drosophila grimshawi (Fruit fly) (Idiomyia grimshawi). (Entrez) gene_id: 6557208 symbol: DgriGH16989 synonyms: GH16989, dgri_GLEANR_16634 dbxrefs: FLYBASE:FBgn0124460 other_designations: GH16989 gene product from transcript GH16989-RA, DgriGH16989-PA, GH16989, GH16989-PA nomenclature_status: Official symbol nom.auth.: DgriGH16989 OrthoDB: Drosophila pseudoobscura pseudoobscura (Fruit fly). (Entrez) gene_id: 4812047 symbol: DpseGA15243 synonyms: GA15243, dpse_GLEANR_8441 dbxrefs: FLYBASE:FBgn0075267 other_designations: GA15243 gene product from transcript GA15243-RA, DpseGA15243-PA, GA15243-PA nomenclature_status: Official symbol nom.auth.: DpseGA15243 OrthoDB: Culex quinquefasciatus (Southern house mosquito) (Culex pungens). (Entrez) gene_id: 6047166 symbol: CpipJ_CPIJ013569 dbxrefs: VectorBase:CPIJ013569 OrthoDB: Drosophila melanogaster (Fruit fly). (Entrez) gene_id: 38346 symbol: pgant6 synonyms: CG2103, DmelCG2103, Pgant6 dbxrefs: FLYBASE:FBgn0035375 other_designations: polypeptide GalNAc transferase 6, CG2103-PA, CG2103-PB, CG2103-PC, pgant6-PA, pgant6-PB, pgant6-PC nomenclature_status: Official symbol nom.auth.: pgant6 full name nom.auth.: polypeptide GalNAc transferase 6 OrthoDB: Drosophila ananassae (Fruit fly). (Entrez) gene_id: 6506883 symbol: DanaGF24250 synonyms: GF24250, dana_GLEANR_8988 dbxrefs: FLYBASE:FBgn0101244 other_designations: GF24250 gene product from transcript GF24250-RA, DanaGF24250-PA, GF24250-PA nomenclature_status: Official symbol nom.auth.: DanaGF24250 OrthoDB: Culex quinquefasciatus (Southern house mosquito) (Culex pungens). (Entrez) gene_id: 6037661 symbol: CpipJ_CPIJ005229 dbxrefs: VectorBase:CPIJ005229 OrthoDB: Drosophila persimilis (Fruit fly). (Entrez) gene_id: 6599609 symbol: DperGL22638 synonyms: GL22638, dper_GLEANR_4872 dbxrefs: FLYBASE:FBgn0160229 other_designations: GL22638 gene product from transcript GL22638-RA, DperGL22638-PA, GL22638, GL22638-PA nomenclature_status: Official symbol nom.auth.: DperGL22638 OrthoDB: Aedes aegypti (Yellowfever mosquito) (Culex aegypti). (Entrez) gene_id: 5565455 symbol: LOC5565455 synonyms: AAEL000654 other_designations: N-acetylgalactosaminyltransferase 6
H0YCI4		2			2			2		2	2	2	NAP1L4	Nucleosome assembly protein 1-like 4			Homo sapiens (Human)	http://www.genenames.org/data/hgnc_data.php?hgnc_id=7640	HGNC:7640	204	23407	NAP-like_sf; NAP_family		73			87			92		100	131	113			SIMILARITY: Belongs to the nucleosome assembly protein (NAP) family. {ECO:0000256|RuleBase:RU003876, ECO:0000256|SAAS:SAAS00869346}. ----------------------------------------------------------------------- Copyrighted by the UniProt Consortium, see https://www.uniprot.org/terms Distributed under the Creative Commons Attribution-NoDerivs License -----------------------------------------------------------------------	nucleosome assembly; IEA:InterPro.		nucleus; IEA:InterPro.
Q99623											6		PHB2	Prohibitin-2		BAP, BCAP37, Bap37, PNAS-141, REA, hBAP, p22 // prohibitin-2, B-cell associated protein, B-cell receptor-associated protein BAP37, D-prohibitin, repressor of estrogen receptor activity // prohibitin 2	Homo sapiens (Human)	http://www.genenames.org/data/hgnc_data.php?hgnc_id=30306	HGNC:30306	299	33296	Band_7; Band_7/SPFH_dom_sf; Prohibitin											274		http://www.ncbi.nlm.nih.gov/homologene/?term=5263	hsa: PHB2 sce: PHB2 dme: l(2)03709	FUNCTION: Acts as a mediator of transcriptional repression by nuclear hormone receptors via recruitment of histone deacetylases (By similarity). Functions as an estrogen receptor (ER)-selective coregulator that potentiates the inhibitory activities of antiestrogens and represses the activity of estrogens. Competes with NCOA1 for modulation of ER transcriptional activity. Probably involved in regulating mitochondrial respiration activity and in aging. {ECO:0000250|UniProtKB:O35129, ECO:0000269|PubMed:10359819, ECO:0000303|PubMed:11302691}. SUBUNIT: Interacts with PHB, ESR1, HDAC1 and HDAC5 (By similarity). Interacts with ZNF703 (PubMed:21328542). Interacts with STOML2 (PubMed:21746876). Interacts with ARFGEF3 (PubMed:19496786). {ECO:0000250|UniProtKB:O35129, ECO:0000269|PubMed:10359819, ECO:0000269|PubMed:11302691, ECO:0000269|PubMed:19496786, ECO:0000269|PubMed:21328542, ECO:0000269|PubMed:21746876}. INTERACTION: P03372:ESR1; NbExp=4; IntAct=EBI-358348, EBI-78473; SUBCELLULAR LOCATION: Mitochondrion inner membrane {ECO:0000250|UniProtKB:O35129}. Cytoplasm {ECO:0000269|PubMed:19496786}. Nucleus {ECO:0000269|PubMed:19496786}. ALTERNATIVE PRODUCTS: Event=Alternative splicing; Named isoforms=2; Name=1; IsoId=Q99623-1; Sequence=Displayed; Name=2; IsoId=Q99623-2; Sequence=VSP_045311; DEVELOPMENTAL STAGE: Levels of expression in fibroblasts decrease heterogeneously during cellular aging. {ECO:0000269|PubMed:11302691}. INDUCTION: Expression increases approximately 3-fold upon entry into G1 phase compared to other phases of the cell cycle. Also induced following inhibition of mitochondrial protein synthesis by thiamphenicol. {ECO:0000269|PubMed:11302691}. SIMILARITY: Belongs to the prohibitin family. {ECO:0000255}.	cellular response to hypoxia; IEA:Ensembl. / cellular response to retinoic acid; IEA:Ensembl. / mammary gland alveolus development; IEA:Ensembl. / mammary gland branching involved in thelarche; IEA:Ensembl. / mitochondrial calcium ion transmembrane transport; TAS:Reactome. / mitochondrion organization; IMP:UniProtKB. / negative regulation of apoptotic process; IMP:UniProtKB. / negative regulation of DNA binding transcription factor activity; IMP:UniProtKB. / negative regulation of intracellular estrogen receptor signaling pathway; IEA:Ensembl. / negative regulation of mammary gland epithelial cell proliferation; IEA:Ensembl. / negative regulation of transcription, DNA-templated; IDA:UniProtKB. / positive regulation of cell cycle G1/S phase transition; IMP:UniProtKB. / positive regulation of DNA binding transcription factor activity; IDA:UniProtKB. / positive regulation of ERK1 and ERK2 cascade; IMP:UniProtKB. / positive regulation of exit from mitosis; IMP:UniProtKB. / protein import into nucleus, translocation; IDA:UniProtKB. / protein stabilization; IMP:UniProtKB. / regulation of branching involved in mammary gland duct morphogenesis; IEA:Ensembl. / response to wounding; IEA:Ensembl. / sister chromatid cohesion; IDA:UniProtKB. / transcription, DNA-templated; IEA:UniProtKB-KW.	amide binding; IPI:UniProtKB. / estrogen receptor binding; NAS:UniProtKB. / protein C-terminus binding; IPI:UniProtKB. / protein N-terminus binding; IPI:UniProtKB.	axon; IEA:Ensembl. / cell periphery; IDA:UniProtKB. / cell surface; IDA:UniProtKB. / cytoplasm; IDA:UniProtKB. / extracellular exosome; HDA:UniProtKB. / mitochondrial inner membrane; ISS:UniProtKB. / mitochondrial outer membrane; IDA:UniProtKB. / mitochondrion; IDA:UniProtKB. / nuclear matrix; IDA:UniProtKB. / nucleus; IDA:UniProtKB. / protein complex; IDA:UniProtKB.
A0A087WZ40								1		3	2	3	MAP7	Ensconsin		E-MAP-115, EMAP115 // ensconsin, MAP-7, dJ325F22.2 (microtubule-associated protein 7 (EMAP115, E-MAP-115)), epithelial microtubule-associated protein of 115 kDa // microtubule associated protein 7	Homo sapiens (Human)	http://www.genenames.org/data/hgnc_data.php?hgnc_id=6869	HGNC:6869	779	87818	MAP7; MAP7_fam								56		151	147	193	http://www.ncbi.nlm.nih.gov/homologene/?term=20851	hsa: MAP7	----------------------------------------------------------------------- Copyrighted by the UniProt Consortium, see https://www.uniprot.org/terms Distributed under the Creative Commons Attribution-NoDerivs License -----------------------------------------------------------------------	microtubule cytoskeleton organization; IEA:InterPro.		cytosol; IDA:HPA. / microtubule cytoskeleton; IDA:HPA.
P40261		4	5	4					2	1		3	NNMT	Nicotinamide N-methyltransferase		// nicotinamide N-methyltransferase // nicotinamide N-methyltransferase	Homo sapiens (Human)	http://www.genenames.org/data/hgnc_data.php?hgnc_id=7861	HGNC:7861	264	29574	NNMT/PNMT/TEMT_CS; NNMT_TEMT_trans; SAM-dependent_MTases		177	193	181					74	57		139	http://www.ncbi.nlm.nih.gov/homologene/?term=4496	hsa: NNMT	FUNCTION: Catalyzes the N-methylation of nicotinamide and other pyridines to form pyridinium ions. This activity is important for biotransformation of many drugs and xenobiotic compounds. CATALYTIC ACTIVITY: S-adenosyl-L-methionine + nicotinamide = S- adenosyl-L-homocysteine + 1-methylnicotinamide. SUBUNIT: Monomer. {ECO:0000269|Ref.8}. SUBCELLULAR LOCATION: Cytoplasm. TISSUE SPECIFICITY: Predominantly expressed in the liver. A lower expression is seen in the kidney, lung, skeletal muscle, placenta and heart. Not detected in the brain or pancreas. SIMILARITY: Belongs to the class I-like SAM-binding methyltransferase superfamily. NNMT/PNMT/TEMT family. {ECO:0000305}. WEB RESOURCE: Name=Atlas of Genetics and Cytogenetics in Oncology and Haematology; URL="http://atlasgeneticsoncology.org/Genes/NNMTID44506ch11q23.html";	animal organ regeneration; IEA:Ensembl. / methylation; TAS:Reactome. / NAD biosynthesis via nicotinamide riboside salvage pathway; TAS:Reactome. / response to drug; IEA:Ensembl. / response to organonitrogen compound; IEA:Ensembl.	nicotinamide N-methyltransferase activity; TAS:Reactome. / pyridine N-methyltransferase activity; TAS:Reactome.	cytosol; TAS:Reactome.	OrthoDB: Homo sapiens (Human). (Entrez) gene_id: 4837 symbol: NNMT dbxrefs: MIM:600008, HGNC:HGNC:7861, Ensembl:ENSG00000166741, Vega:OTTHUMG00000168245 other_designations: nicotinamide N-methyltransferase nomenclature_status: Official symbol nom.auth.: NNMT full name nom.auth.: nicotinamide N-methyltransferase OrthoDB: Homo sapiens (Human). (Entrez) gene_id: 11185 symbol: INMT synonyms: TEMT dbxrefs: MIM:604854, HGNC:HGNC:6069, Ensembl:ENSG00000241644, Vega:OTTHUMG00000167163 other_designations: indolethylamine N-methyltransferase, amine N-methyltransferase, aromatic alkylamine N-methyltransferase, arylamine N-methyltransferase, indolamine N-methyltransferase, nicotine N-methyltransferase, thioether S-methyltransferase nomenclature_status: Official symbol nom.auth.: INMT full name nom.auth.: indolethylamine N-methyltransferase OrthoDB: Mus musculus (Mouse). (Entrez) gene_id: 21743 symbol: Inmt synonyms: Temt dbxrefs: MGI:MGI:102963, Ensembl:ENSMUSG00000003477, Vega:OTTMUSG00000026997 other_designations: indolethylamine N-methyltransferase, amine N-methyltransferase, aromatic alkylamine N-methyltransferase, arylamine N-methyltransferase, indolamine N-methyltransferase, nicotine N-methyltransferase, thioether S-methyltransferase nomenclature_status: Official symbol nom.auth.: Inmt full name nom.auth.: indolethylamine N-methyltransferase OrthoDB: Mus musculus (Mouse). (Entrez) gene_id: 18113 symbol: Nnmt dbxrefs: MGI:MGI:1099443, Ensembl:ENSMUSG00000032271, Vega:OTTMUSG00000027445 other_designations: nicotinamide N-methyltransferase nomenclature_status: Official symbol nom.auth.: Nnmt full name nom.auth.: nicotinamide N-methyltransferase OrthoDB: Rattus norvegicus (Rat). (Entrez) gene_id: 368066 symbol: Inmt dbxrefs: RGD:1597087, Ensembl:ENSRNOG00000011250 other_designations: indolethylamine N-methyltransferase nomenclature_status: Official symbol nom.auth.: Inmt full name nom.auth.: indolethylamine N-methyltransferase OrthoDB: Rattus norvegicus (Rat). (Entrez) gene_id: 300691 symbol: Nnmt dbxrefs: RGD:1309606, Ensembl:ENSRNOG00000005930 other_designations: nicotinamide N-methyltransferase nomenclature_status: Official symbol nom.auth.: Nnmt full name nom.auth.: nicotinamide N-methyltransferase OrthoDB: Caenorhabditis elegans. (Entrez) gene_id: 176217 symbol: anmt-1 dbxrefs: WormBase:WBGene00015124 other_designations: Nicotinamide N-methyltransferase OrthoDB: Caenorhabditis elegans. (Entrez) gene_id: 175868 symbol: anmt-2 dbxrefs: WormBase:WBGene00018340 other_designations: Amine N-MethylTransferase OrthoDB: Caenorhabditis elegans. (Entrez) gene_id: 179385 symbol: anmt-3 dbxrefs: WormBase:WBGene00011573 other_designations: Amine N-MethylTransferase OrthoDB: Branchiostoma floridae (Florida lancelet) (Amphioxus). (Entrez) gene_id: 7251891 symbol: BRAFLDRAFT_234975 OrthoDB: Branchiostoma floridae (Florida lancelet) (Amphioxus). (Entrez) gene_id: 7216811 symbol: BRAFLDRAFT_79647 OrthoDB: Branchiostoma floridae (Florida lancelet) (Amphioxus). (Entrez) gene_id: 7214179 symbol: BRAFLDRAFT_202997 OrthoDB: Ixodes scapularis (Black-legged tick) (Deer tick). (Entrez) gene_id: 8030950 symbol: IscW_ISCW007034 dbxrefs: VectorBase:ISCW007034 OrthoDB: Ixodes scapularis (Black-legged tick) (Deer tick). (Entrez) gene_id: 8038511 symbol: IscW_ISCW012698 dbxrefs: VectorBase:ISCW012698 OrthoDB: Sus scrofa (Pig). (Entrez) gene_id: 100144485 symbol: NNMT dbxrefs: Ensembl:ENSSSCG00000015054 other_designations: nicotinamide N-methyltransferase OrthoDB: Ixodes scapularis (Black-legged tick) (Deer tick). (Entrez) gene_id: 8042606 symbol: IscW_ISCW014740 dbxrefs: VectorBase:ISCW014740 OrthoDB: Branchiostoma floridae (Florida lancelet) (Amphioxus). (Entrez) gene_id: 7236766 symbol: BRAFLDRAFT_213474 OrthoDB: Oryctolagus cuniculus (Rabbit). (Entrez) gene_id: 100008695 symbol: INMT other_designations: indolethylamine N-methyltransferase, amine N-methyltransferase, aromatic alkylamine N-methyltransferase, arylamine N-methyltransferase, indolamine N-methyltransferase, thioether S-methyltransferase OrthoDB: Branchiostoma floridae (Florida lancelet) (Amphioxus). (Entrez) gene_id: 7236836 symbol: BRAFLDRAFT_213757 OrthoDB: Branchiostoma floridae (Florida lancelet) (Amphioxus). (Entrez) gene_id: 7214180 symbol: BRAFLDRAFT_203160 OrthoDB: Branchiostoma floridae (Florida lancelet) (Amphioxus). (Entrez) gene_id: 7255898 symbol: BRAFLDRAFT_158711 OrthoDB: Branchiostoma floridae (Florida lancelet) (Amphioxus). (Entrez) gene_id: 7244194 symbol: BRAFLDRAFT_213535 OrthoDB: Branchiostoma floridae (Florida lancelet) (Amphioxus). (Entrez) gene_id: 7251508 symbol: BRAFLDRAFT_236053 OrthoDB: Branchiostoma floridae (Florida lancelet) (Amphioxus). (Entrez) gene_id: 7251890 symbol: BRAFLDRAFT_169639 OrthoDB: Ixodes scapularis (Black-legged tick) (Deer tick). (Entrez) gene_id: 8051223 symbol: IscW_ISCW024239 dbxrefs: VectorBase:ISCW024239 OrthoDB: Xenopus tropicalis (Western clawed frog) (Silurana tropicalis). (Entrez) gene_id: 100145174 symbol: LOC100145174 dbxrefs: Xenbase:XB-GENE-5789558 other_designations: nicotinamide N-methyltransferase nomenclature_status: Interim symbol nom.auth.: LOC100145174 full name nom.auth.: uncharacterized LOC100145174 OrthoDB: Branchiostoma floridae (Florida lancelet) (Amphioxus). (Entrez) gene_id: 7253111 symbol: BRAFLDRAFT_236324 OrthoDB: Branchiostoma floridae (Florida lancelet) (Amphioxus). (Entrez) gene_id: 7251509 symbol: BRAFLDRAFT_236022 OrthoDB: Nematostella vectensis (Starlet sea anemone). (Entrez) gene_id: 5510939 symbol: NEMVEDRAFT_v1g209258 OrthoDB: Ixodes scapularis (Black-legged tick) (Deer tick). (Entrez) gene_id: 8030431 symbol: IscW_ISCW019460 dbxrefs: VectorBase:ISCW019460 OrthoDB: Xenopus tropicalis (Western clawed frog) (Silurana tropicalis). (Entrez) gene_id: 548447 symbol: MGC107884 dbxrefs: Xenbase:XB-GENE-5767840 other_designations: MGC107884 protein nomenclature_status: Interim symbol nom.auth.: MGC107884 full name nom.auth.: MGC107884 protein OrthoDB: Ixodes scapularis (Black-legged tick) (Deer tick). (Entrez) gene_id: 8032046 symbol: IscW_ISCW007534 dbxrefs: VectorBase:ISCW007534 OrthoDB: Branchiostoma floridae (Florida lancelet) (Amphioxus). (Entrez) gene_id: 7214063 symbol: BRAFLDRAFT_65521 OrthoDB: Ixodes scapularis (Black-legged tick) (Deer tick). (Entrez) gene_id: 8028005 symbol: IscW_ISCW002344 dbxrefs: VectorBase:ISCW002344 OrthoDB: Ixodes scapularis (Black-legged tick) (Deer tick). (Entrez) gene_id: 8035066 symbol: IscW_ISCW010088 dbxrefs: VectorBase:ISCW010088 OrthoDB: Xenopus tropicalis (Western clawed frog) (Silurana tropicalis). (Entrez) gene_id: 493451 symbol: MGC88898 dbxrefs: Xenbase:XB-GENE-5752212 other_designations: MGC88898 protein nomenclature_status: Interim symbol nom.auth.: MGC88898 full name nom.auth.: MGC88898 protein OrthoDB: Ixodes scapularis (Black-legged tick) (Deer tick). (Entrez) gene_id: 8030548 symbol: IscW_ISCW019697 dbxrefs: VectorBase:ISCW019697 OrthoDB: Ixodes scapularis (Black-legged tick) (Deer tick). (Entrez) gene_id: 8036711 symbol: IscW_ISCW011047 dbxrefs: VectorBase:ISCW011047 OrthoDB: Pongo abelii (Sumatran orangutan) (Pongo pygmaeus abelii). (Entrez) gene_id: 100171421 symbol: INMT dbxrefs: Ensembl:ENSPPYG00000017671 other_designations: indolethylamine N-methyltransferase, amine N-methyltransferase, aromatic alkylamine N-methyltransferase, arylamine N-methyltransferase, indolamine N-methyltransferase, thioether S-methyltransferase OrthoDB: Ixodes scapularis (Black-legged tick) (Deer tick). (Entrez) gene_id: 8023425 symbol: IscW_ISCW001554 dbxrefs: VectorBase:ISCW001554 OrthoDB: Ixodes scapularis (Black-legged tick) (Deer tick). (Entrez) gene_id: 8054072 symbol: IscW_ISCW005867 dbxrefs: VectorBase:ISCW005867 OrthoDB: Nematostella vectensis (Starlet sea anemone). (Entrez) gene_id: 5515270 symbol: NEMVEDRAFT_v1g164399 OrthoDB: Ixodes scapularis (Black-legged tick) (Deer tick). (Entrez) gene_id: 8039136 symbol: IscW_ISCW012670 dbxrefs: VectorBase:ISCW012670
O43237		2	4		2		2	1					DYNC1LI2	Cytoplasmic dynein 1 light intermediate chain 2	DNCLI2, LIC2	DNCLI2, LIC2 // cytoplasmic dynein 1 light intermediate chain 2, LIC-2, LIC53/55, dynein light intermediate chain 2, cytosolic, dynein, cytoplasmic, light intermediate polypeptide 2 // dynein cytoplasmic 1 light intermediate chain 2	Homo sapiens (Human)	http://www.genenames.org/data/hgnc_data.php?hgnc_id=2966	HGNC:2966	492	54099	Dynein1_light_intermed_chain; Dynein_light_int_chain; P-loop_NTPase		86	210		81		75	45					http://www.ncbi.nlm.nih.gov/homologene/?term=4474	hsa: DYNC1LI2 dme: Dlic	FUNCTION: Acts as one of several non-catalytic accessory components of the cytoplasmic dynein 1 complex that are thought to be involved in linking dynein to cargos and to adapter proteins that regulate dynein function. Cytoplasmic dynein 1 acts as a motor for the intracellular retrograde motility of vesicles and organelles along microtubules. May play a role in binding dynein to membranous organelles or chromosomes. SUBUNIT: Homodimer (By similarity). The cytoplasmic dynein 1 complex consists of two catalytic heavy chains (HCs) and a number of non-catalytic subunits presented by intermediate chains (ICs), light intermediate chains (LICs) and light chains (LCs); the composition seems to vary in respect to the IC, LIC and LC composition. The heavy chain homodimer serves as a scaffold for the probable homodimeric assembly of the respective non-catalytic subunits. The ICs and LICs bind directly to the HC dimer and the LCs assemble on the IC dimer. Self-associates. Interacts with DYNC1H1; DYNC1LI1 and DYNC1LI2 bind mutually exclusive to DYNC1H1 (By similarity). {ECO:0000250}. SUBCELLULAR LOCATION: Cytoplasm, cytoskeleton {ECO:0000250}. ALTERNATIVE PRODUCTS: Event=Alternative splicing; Named isoforms=2; Name=1; IsoId=O43237-1; Sequence=Displayed; Name=2; IsoId=O43237-2; Sequence=VSP_054663; Note=No experimental confirmation available.; SIMILARITY: Belongs to the dynein light intermediate chain family. {ECO:0000305}.	antigen processing and presentation of exogenous peptide antigen via MHC class II; TAS:Reactome. / cellular response to nerve growth factor stimulus; IEA:Ensembl. / centrosome localization; IEA:Ensembl. / ER to Golgi vesicle-mediated transport; TAS:Reactome. / microtubule cytoskeleton organization; IBA:GO_Central. / microtubule-based movement; IBA:GO_Central. / protein homooligomerization; IEA:Ensembl. / sister chromatid cohesion; TAS:Reactome.	ATP binding; IEA:UniProtKB-KW. / dynein heavy chain binding; IBA:GO_Central. / microtubule motor activity; IEA:InterPro.	centrosome; IDA:UniProtKB. / cytoplasmic dynein complex; IBA:GO_Central. / cytosol; TAS:Reactome. / kinetochore; IEA:Ensembl. / late endosome; IEA:Ensembl. / lysosome; IEA:Ensembl. / membrane; HDA:UniProtKB. / microtubule; IEA:UniProtKB-KW.	OrthoDB: Homo sapiens (Human). (Entrez) gene_id: 1783 symbol: DYNC1LI2 synonyms: DNCLI2, LIC2 dbxrefs: MIM:611406, HGNC:HGNC:2966, Ensembl:ENSG00000135720, Vega:OTTHUMG00000137523 other_designations: cytoplasmic dynein 1 light intermediate chain 2, LIC-2, LIC53/55, dynein light intermediate chain 2, cytosolic, dynein, cytoplasmic, light intermediate polypeptide 2 nomenclature_status: Official symbol nom.auth.: DYNC1LI2 full name nom.auth.: dynein cytoplasmic 1 light intermediate chain 2 OrthoDB: Homo sapiens (Human). (Entrez) gene_id: 51143 symbol: DYNC1LI1 synonyms: DLC-A, DNCLI1, LIC1 dbxrefs: MIM:615890, HGNC:HGNC:18745, Ensembl:ENSG00000144635, Vega:OTTHUMG00000130750 other_designations: cytoplasmic dynein 1 light intermediate chain 1, dynein light chain A, dynein light intermediate chain 1, cytosolic, dynein, cytoplasmic, light intermediate polypeptide 1 nomenclature_status: Official symbol nom.auth.: DYNC1LI1 full name nom.auth.: dynein cytoplasmic 1 light intermediate chain 1 OrthoDB: Mus musculus (Mouse). (Entrez) gene_id: 234663 symbol: Dync1li2 synonyms: AA409702, C920003I06, Dncli2, Dnclic2, LIC2 dbxrefs: MGI:MGI:107738, Ensembl:ENSMUSG00000035770, Vega:OTTMUSG00000061912 other_designations: cytoplasmic dynein 1 light intermediate chain 2, dynein light intermediate chain 2, cytosolic, dynein, cytoplasmic, light intermediate chain 2, dynein, cytoplasmic, light intermediate polypeptide 2 nomenclature_status: Official symbol nom.auth.: Dync1li2 full name nom.auth.: dynein, cytoplasmic 1 light intermediate chain 2 OrthoDB: Mus musculus (Mouse). (Entrez) gene_id: 235661 symbol: Dync1li1 synonyms: 1110053F02Rik, Dnclic1, LIC-1 dbxrefs: MGI:MGI:2135610, Ensembl:ENSMUSG00000032435, Vega:OTTMUSG00000062857 other_designations: cytoplasmic dynein 1 light intermediate chain 1, DLC-A, dynein light chain A, dynein light intermediate chain 1, cytosolic, dynein, cytoplasmic, light intermediate chain 1 nomenclature_status: Official symbol nom.auth.: Dync1li1 full name nom.auth.: dynein cytoplasmic 1 light intermediate chain 1 OrthoDB: Rattus norvegicus (Rat). (Entrez) gene_id: 252902 symbol: Dync1li1 synonyms: Dncli1, Dnclic1, LIC1 dbxrefs: RGD:71072, Ensembl:ENSRNOG00000010434 other_designations: cytoplasmic dynein 1 light intermediate chain 1, DLC-A, dynein light chain A, dynein light intermediate chain 1, cytosolic, dynein, cytoplasmic, light intermediate chain 1, dynein, cytoplasmic, light intermediate polypeptide 1 nomenclature_status: Official symbol nom.auth.: Dync1li1 full name nom.auth.: dynein cytoplasmic 1 light intermediate chain 1 OrthoDB: Rattus norvegicus (Rat). (Entrez) gene_id: 81655 symbol: Dync1li2 synonyms: Dncli2, Lic2 dbxrefs: RGD:621130, Ensembl:ENSRNOG00000025791, Vega:OTTRNOG00000001229 other_designations: cytoplasmic dynein 1 light intermediate chain 2, LIC-2 dynein light intermediate chain 53/55, LIC53/55, dynein light intermediate chain 2, cytosolic, dynein, cytoplasmic, light intermediate polypeptide 2 nomenclature_status: Official symbol nom.auth.: Dync1li2 full name nom.auth.: dynein, cytoplasmic 1 light intermediate chain 2 OrthoDB: Gallus gallus (Chicken). (Entrez) gene_id: 415793 symbol: DYNC1LI2 synonyms: DNCLI2 dbxrefs: CGNC:50079, Ensembl:ENSGALG00000005241 other_designations: cytoplasmic dynein 1 light intermediate chain 2, cytoplasmic dynein 1 light intermediate chain, dynein, cytoplasmic, light intermediate polypeptide 2 nomenclature_status: Interim symbol nom.auth.: DYNC1LI2 full name nom.auth.: dynein cytoplasmic 1 light intermediate chain 2 OrthoDB: Nematostella vectensis (Starlet sea anemone). (Entrez) gene_id: 5518040 symbol: NEMVEDRAFT_v1g40628 OrthoDB: Bos taurus (Bovine). (Entrez) gene_id: 510330 symbol: DYNC1LI1 dbxrefs: VGNC:VGNC:28272, BGD:BT18824, Ensembl:ENSBTAG00000014700 other_designations: cytoplasmic dynein 1 light intermediate chain 1 nomenclature_status: Official symbol nom.auth.: DYNC1LI1 full name nom.auth.: dynein cytoplasmic 1 light intermediate chain 1 OrthoDB: Gallus gallus (Chicken). (Entrez) gene_id: 420668 symbol: DYNC1LI1 synonyms: DLCA, DNCLI1, LIC5759 dbxrefs: CGNC:8732, Ensembl:ENSGALG00000011491 other_designations: cytoplasmic dynein 1 light intermediate chain 1, DLC-A, LIC57/59, dyenin light chain A, dynein light chain A, dynein light intermediate chain 1, cytosolic, dynein, cytoplasmic, light intermediate polypeptide 1 nomenclature_status: Interim symbol nom.auth.: DYNC1LI1 full name nom.auth.: dynein cytoplasmic 1 light intermediate chain 1
P49589		1		1	2				1				CARS	Cysteine--tRNA ligase, cytoplasmic		CARS1, CYSRS, MGC:11246 // cysteine--tRNA ligase, cytoplasmic, cysteine tRNA ligase 1, cytoplasmic, cysteine translase // cysteinyl-tRNA synthetase	Homo sapiens (Human)	http://www.genenames.org/data/hgnc_data.php?hgnc_id=1493	HGNC:1493	748	85473	Cys-tRNA-ligase; Cys-tRNA/MSH_ligase; Rossmann-like_a/b/a_fold; tRNA-synt_1_cat_dom; tRNAsynth_Ia_anticodon-bd		49		41	84				51				http://www.ncbi.nlm.nih.gov/homologene/?term=1328	hsa: CARS sce: YNL247W dme: Aats-cys	CATALYTIC ACTIVITY: ATP + L-cysteine + tRNA(Cys) = AMP + diphosphate + L-cysteinyl-tRNA(Cys). COFACTOR: Name=Zn(2+); Xref=ChEBI:CHEBI:29105; Evidence={ECO:0000250}; Note=Binds 1 zinc ion per subunit. {ECO:0000250}; SUBUNIT: Monomer. {ECO:0000250}. SUBCELLULAR LOCATION: Cytoplasm. ALTERNATIVE PRODUCTS: Event=Alternative splicing; Named isoforms=3; Name=1; IsoId=P49589-1; Sequence=Displayed; Name=2; IsoId=P49589-2; Sequence=VSP_006312; Note=Found in 20% of the mRNAs.; Name=3; IsoId=P49589-3; Sequence=VSP_043571; Note=Contains a phosphoserine at position 79. {ECO:0000244|PubMed:20068231}; DISEASE: Note=A chromosomal aberration involving CARS is associated with inflammatory myofibroblastic tumors (IMTs). Translocation t(2;11)(p23;p15) with ALK. SIMILARITY: Belongs to the class-I aminoacyl-tRNA synthetase family. {ECO:0000305}. SEQUENCE CAUTION: Sequence=AAA73901.1; Type=Frameshift; Positions=619; Evidence={ECO:0000305}; WEB RESOURCE: Name=Atlas of Genetics and Cytogenetics in Oncology and Haematology; URL="http://atlasgeneticsoncology.org/Genes/CARSID484.html";	cysteinyl-tRNA aminoacylation; IDA:UniProtKB. / tRNA aminoacylation for protein translation; TAS:Reactome.	ATP binding; IDA:UniProtKB. / cysteine-tRNA ligase activity; IDA:UniProtKB. / metal ion binding; IEA:UniProtKB-KW. / protein homodimerization activity; IDA:UniProtKB. / tRNA binding; IDA:UniProtKB.	cytoplasm; IDA:UniProtKB. / cytosol; IDA:HPA.	OrthoDB: Homo sapiens (Human). (Entrez) gene_id: 833 symbol: CARS synonyms: CARS1, CYSRS, MGC:11246 dbxrefs: MIM:123859, HGNC:HGNC:1493, Ensembl:ENSG00000110619, Vega:OTTHUMG00000010927 other_designations: cysteine--tRNA ligase, cytoplasmic, cysteine tRNA ligase 1, cytoplasmic, cysteine translase nomenclature_status: Official symbol nom.auth.: CARS full name nom.auth.: cysteinyl-tRNA synthetase OrthoDB: Mus musculus (Mouse). (Entrez) gene_id: 27267 symbol: Cars synonyms: CA3 dbxrefs: MGI:MGI:1351477, Ensembl:ENSMUSG00000010755, Vega:OTTMUSG00000024014 other_designations: cysteine--tRNA ligase, cytoplasmic, cysRS, cysteinyl-tRNA synthetase, cytoplasmic nomenclature_status: Official symbol nom.auth.: Cars full name nom.auth.: cysteinyl-tRNA synthetase OrthoDB: Caenorhabditis elegans. (Entrez) gene_id: 171821 symbol: cars-1 dbxrefs: WormBase:WBGene00000800 other_designations: Cysteinyl Amino-acyl tRNA Synthetase OrthoDB: Culex quinquefasciatus (Southern house mosquito) (Culex pungens). (Entrez) gene_id: 6043046 symbol: CpipJ_CPIJ010526 dbxrefs: VectorBase:CPIJ010526 OrthoDB: Drosophila yakuba (Fruit fly). (Entrez) gene_id: 6531472 symbol: DyakGE11760 synonyms: GE11760, dyak_GLEANR_12065 dbxrefs: FLYBASE:FBgn0229554 other_designations: GE11760 gene product from transcript GE11760-RA, DyakGE11760-PA, GE11760-PA nomenclature_status: Official symbol nom.auth.: DyakGE11760 OrthoDB: Drosophila erecta (Fruit fly). (Entrez) gene_id: 6548927 symbol: DereGG20575 synonyms: GG20575, dere_GLEANR_5360 dbxrefs: FLYBASE:FBgn0112765 other_designations: GG20575 gene product from transcript GG20575-RA, DereGG20575-PA, GG20575-PA nomenclature_status: Official symbol nom.auth.: DereGG20575 OrthoDB: Drosophila melanogaster (Fruit fly). (Entrez) gene_id: 36784 symbol: CysRS synonyms: Aats-cys, BcDNA:LD21177, CG8431, CRS, DmelCG8431 dbxrefs: FLYBASE:FBgn0027091 other_designations: Cysteinyl-tRNA synthetase, CG8431-PA, CysRS-PA nomenclature_status: Official symbol nom.auth.: CysRS full name nom.auth.: Cysteinyl-tRNA synthetase OrthoDB: Drosophila sechellia (Fruit fly). (Entrez) gene_id: 6609381 symbol: DsecGM21666 synonyms: GM21666, dsec_GLEANR_4427 dbxrefs: FLYBASE:FBgn0176546 other_designations: GM21666 gene product from transcript GM21666-RA, DsecGM21666-PA, GM21666, GM21666-PA nomenclature_status: Official symbol nom.auth.: DsecGM21666 OrthoDB: Drosophila grimshawi (Fruit fly) (Idiomyia grimshawi). (Entrez) gene_id: 6560883 symbol: DgriGH21680 synonyms: GH21680, dgri_GLEANR_5819 dbxrefs: FLYBASE:FBgn0129141 other_designations: GH21680 gene product from transcript GH21680-RA, DgriGH21680-PA, GH21680, GH21680-PA nomenclature_status: Official symbol nom.auth.: DgriGH21680 OrthoDB: Drosophila simulans (Fruit fly). (Entrez) gene_id: 6734712 symbol: DsimGD11166 synonyms: Dsim_GD11166, GD11166, dsim_GLEANR_11139 dbxrefs: FLYBASE:FBgn0182921 other_designations: GD11166 gene product from transcript GD11166-RA, DsimGD11166-PA, GD11166-PA nomenclature_status: Official symbol nom.auth.: DsimGD11166 OrthoDB: Drosophila sechellia (Fruit fly). (Entrez) gene_id: 6621998 symbol: DsecGM15123 synonyms: GM15123, dsec_GLEANR_15911 dbxrefs: FLYBASE:FBgn0170043 other_designations: GM15123 gene product from transcript GM15123-RA, DsecGM15123-PA, GM15123, GM15123-PA nomenclature_status: Official symbol nom.auth.: DsecGM15123 OrthoDB: Ixodes scapularis (Black-legged tick) (Deer tick). (Entrez) gene_id: 8053645 symbol: IscW_ISCW018842 dbxrefs: VectorBase:ISCW018842 OrthoDB: Branchiostoma floridae (Florida lancelet) (Amphioxus). (Entrez) gene_id: 7222534 symbol: BRAFLDRAFT_119738 OrthoDB: Nematostella vectensis (Starlet sea anemone). (Entrez) gene_id: 5520941 symbol: NEMVEDRAFT_v1g159064 OrthoDB: Aedes aegypti (Yellowfever mosquito) (Culex aegypti). (Entrez) gene_id: 5564589 symbol: LOC5564589 synonyms: AAEL004345 other_designations: cysteine--tRNA ligase, cytoplasmic OrthoDB: Drosophila mojavensis (Fruit fly). (Entrez) gene_id: 6580037 symbol: DmojGI18835 synonyms: GI18835, dmoj_GLEANR_3773 dbxrefs: FLYBASE:FBgn0141574 other_designations: GI18835 gene product from transcript GI18835-RA, DmojGI18835-PA, GI18835-PA nomenclature_status: Official symbol nom.auth.: DmojGI18835 OrthoDB: Drosophila pseudoobscura pseudoobscura (Fruit fly). (Entrez) gene_id: 4803874 symbol: DpseGA21073 synonyms: GA21073, dpse_GLEANR_14677 dbxrefs: FLYBASE:FBgn0081061 other_designations: GA21073 gene product from transcript GA21073-RA, DpseGA21073-PA, GA21073-PA nomenclature_status: Official symbol nom.auth.: DpseGA21073 OrthoDB: Drosophila virilis (Fruit fly). (Entrez) gene_id: 6627191 symbol: DvirGJ21863 synonyms: GJ21863, dvir_GLEANR_7190 dbxrefs: FLYBASE:FBgn0208981 other_designations: GJ21863 gene product from transcript GJ21863-RA, DvirGJ21863-PA, GJ21863-PA nomenclature_status: Official symbol nom.auth.: DvirGJ21863 OrthoDB: Tribolium castaneum (Red flour beetle). (Entrez) gene_id: 656575 symbol: LOC656575 other_designations: cysteine--tRNA ligase, cytoplasmic, AUGUSTUS-3.0.2_11023, Cysteine--tRNA ligase, cytoplasmic-like Protein, GLEAN_11023 OrthoDB: Drosophila persimilis (Fruit fly). (Entrez) gene_id: 6590205 symbol: DperGL10698 synonyms: GL10698, dper_GLEANR_10820 dbxrefs: FLYBASE:FBgn0148308 other_designations: GL10698 gene product from transcript GL10698-RA, DperGL10698-PA, GL10698, GL10698-PA nomenclature_status: Official symbol nom.auth.: DperGL10698 OrthoDB: Drosophila ananassae (Fruit fly). (Entrez) gene_id: 6494724 symbol: DanaGF11862 synonyms: GF11862, dana_GLEANR_11884 dbxrefs: FLYBASE:FBgn0088902 other_designations: GF11862 gene product from transcript GF11862-RA, DanaGF11862-PA, GF11862-PA, uncharacterized protein nomenclature_status: Official symbol nom.auth.: DanaGF11862 OrthoDB: Anopheles gambiae (African malaria mosquito). (Entrez) gene_id: 1280406 symbol: AgaP_AGAP012283 synonyms: AgaP_ENSANGG00000014004, ENSANGG00000014004 dbxrefs: VectorBase:AGAP012283 OrthoDB: Drosophila willistoni (Fruit fly). (Entrez) gene_id: 6640722 symbol: LOC6640722 synonyms: GK15775, GK15775-PA other_designations: cysteine--tRNA ligase, cytoplasmic, DwilGK15775, DwilGK15775-PA, dwil_GLEANR_16015
Q8IXM3												2	MRPL41	39S ribosomal protein L41, mitochondrial	BMRP, MRPL27, RPML27	BMRP, MRP-L27, MRPL27, PIG3, RPML27 // 39S ribosomal protein L41, mitochondrial, 39S ribosomal protein L27 homolog, L41mt, MRP-L27 homolog, MRP-L41, bcl-2-interacting mitochondrial ribosomal protein L41, cell proliferation-inducing gene 3 protein, mitochondrial large ribosomal subunit protein mL41, proliferation-inducing gene 3 // mitochondrial ribosomal protein L41	Homo sapiens (Human)	http://www.genenames.org/data/hgnc_data.php?hgnc_id=14492	HGNC:14492	137	15383	Ribosomal_L27/L41_mit												63	http://www.ncbi.nlm.nih.gov/homologene/?term=13036	hsa: MRPL41	FUNCTION: Component of the mitochondrial ribosome large subunit (PubMed:25278503, PubMed:25838379). Also involved in apoptosis and cell cycle (PubMed:16024796, PubMed:16256947). Enhances p53/TP53 stability, thereby contributing to p53/TP53-induced apoptosis in response to growth-inhibitory condition. Enhances p53/TP53 translocation to the mitochondria. Has the ability to arrest the cell cycle at the G1 phase, possibly by stabilizing the CDKN1A and CDKN1B (p27Kip1) proteins (PubMed:16024796). {ECO:0000269|PubMed:16024796, ECO:0000269|PubMed:16256947, ECO:0000269|PubMed:25278503, ECO:0000269|PubMed:25838379}. SUBUNIT: Component of the mitochondrial large ribosomal subunit (mt-LSU). Mature mammalian 55S mitochondrial ribosomes consist of a small (28S) and a large (39S) subunit. The 28S small subunit contains a 12S ribosomal RNA (12S mt-rRNA) and 30 different proteins. The 39S large subunit contains a 16S rRNA (16S mt-rRNA), a copy of mitochondrial valine transfer RNA (mt-tRNA(Val)), which plays an integral structural role, and 52 different proteins (PubMed:11551941, PubMed:25278503, PubMed:25838379). Interacts with BCL2 (PubMed:15547950). {ECO:0000269|PubMed:15547950, ECO:0000269|PubMed:25278503, ECO:0000269|PubMed:25838379, ECO:0000305|PubMed:11551941}. INTERACTION: Q969Q1:TRIM63; NbExp=2; IntAct=EBI-912501, EBI-5661333; SUBCELLULAR LOCATION: Mitochondrion {ECO:0000269|PubMed:16024796, ECO:0000269|PubMed:25278503, ECO:0000269|PubMed:25838379}. TISSUE SPECIFICITY: Present in kidney, liver, thymus and testis, and at lower level in brain and spleen (at protein level). {ECO:0000269|PubMed:15547950}. SIMILARITY: Belongs to the mitochondrion-specific ribosomal protein mL41 family. {ECO:0000305}.	apoptotic process; IEA:UniProtKB-KW. / cell cycle; IEA:UniProtKB-KW. / mitochondrial translational elongation; TAS:Reactome. / mitochondrial translational termination; TAS:Reactome. / translation; IDA:UniProtKB.	RNA binding; HDA:UniProtKB. / structural constituent of ribosome; IDA:UniProtKB.	intracellular ribonucleoprotein complex; IDA:UniProtKB. / mitochondrial inner membrane; TAS:Reactome. / mitochondrial large ribosomal subunit; IDA:UniProtKB. / mitochondrion; IDA:HPA.	OrthoDB: Homo sapiens (Human). (Entrez) gene_id: 64975 symbol: MRPL41 synonyms: BMRP, MRP-L27, MRPL27, PIG3, RPML27 dbxrefs: MIM:611846, HGNC:HGNC:14492, Ensembl:ENSG00000182154, Vega:OTTHUMG00000020987 other_designations: 39S ribosomal protein L41, mitochondrial, 39S ribosomal protein L27 homolog, L41mt, MRP-L27 homolog, MRP-L41, bcl-2-interacting mitochondrial ribosomal protein L41, cell proliferation-inducing gene 3 protein, mitochondrial large ribosomal subunit protein mL41, proliferation-inducing gene 3 nomenclature_status: Official symbol nom.auth.: MRPL41 full name nom.auth.: mitochondrial ribosomal protein L41 OrthoDB: Mus musculus (Mouse). (Entrez) gene_id: 107733 symbol: Mrpl41 synonyms: MRP-L27, Rpml27 dbxrefs: MGI:MGI:1333816, Ensembl:ENSMUSG00000036850, Vega:OTTMUSG00000011562 other_designations: 39S ribosomal protein L41, mitochondrial, L41mt, MRP-L41 nomenclature_status: Official symbol nom.auth.: Mrpl41 full name nom.auth.: mitochondrial ribosomal protein L41 OrthoDB: Rattus norvegicus (Rat). (Entrez) gene_id: 296551 symbol: Mrpl41 dbxrefs: RGD:1310241, Ensembl:ENSRNOG00000029875 other_designations: 39S ribosomal protein L41, mitochondrial, L41mt, MRP-L41 nomenclature_status: Official symbol nom.auth.: Mrpl41 full name nom.auth.: mitochondrial ribosomal protein L41 OrthoDB: Rattus norvegicus (Rat). (Entrez) gene_id: 501028 symbol: RGD1560917 dbxrefs: RGD:1560917, Ensembl:ENSRNOG00000034128 other_designations: 39S ribosomal protein L41, mitochondrial-like nomenclature_status: Official symbol nom.auth.: RGD1560917 full name nom.auth.: similar to mitochondrial ribosomal protein L41 OrthoDB: Caenorhabditis elegans. (Entrez) gene_id: 173415 symbol: mrpl-41 dbxrefs: WormBase:WBGene00015185 other_designations: 39S ribosomal protein L41, mitochondrial OrthoDB: Xenopus tropicalis (Western clawed frog) (Silurana tropicalis). (Entrez) gene_id: 549033 symbol: mrpl41 synonyms: bmrp, mrp-l27, mrpl27, mrpl41-a, mrpl41-b, pig3, rpml27 dbxrefs: Xenbase:XB-GENE-5760540 other_designations: 39S ribosomal protein L41, mitochondrial nomenclature_status: Interim symbol nom.auth.: mrpl41 full name nom.auth.: mitochondrial ribosomal protein L41 OrthoDB: Nematostella vectensis (Starlet sea anemone). (Entrez) gene_id: 5502909 symbol: NEMVEDRAFT_v1g233671 OrthoDB: Bos taurus (Bovine). (Entrez) gene_id: 506521 symbol: MRPL41 dbxrefs: VGNC:VGNC:31637, BGD:BT28955, Ensembl:ENSBTAG00000039138 other_designations: 39S ribosomal protein L41, mitochondrial nomenclature_status: Official symbol nom.auth.: MRPL41 full name nom.auth.: mitochondrial ribosomal protein L41 OrthoDB: Danio rerio (Zebrafish) (Brachydanio rerio). (Entrez) gene_id: 553805 symbol: mrpl41 synonyms: zgc:112362 dbxrefs: ZFIN:ZDB-GENE-050522-200, Ensembl:ENSDARG00000002264, Vega:OTTDARG00000016167 other_designations: 39S ribosomal protein L41, mitochondrial, L41mt, MRP-L41 nomenclature_status: Official symbol nom.auth.: mrpl41 full name nom.auth.: mitochondrial ribosomal protein L41
Q9UIS9					2			2					MBD1	Methyl-CpG-binding domain protein 1	CXXC3, PCM1	CXXC3, PCM1, RFT // methyl-CpG-binding domain protein 1, CXXC-type zinc finger protein 3, methyl-CpG binding domain protein 1 isoform PCM1, protein containing methyl-CpG-binding domain 1, the regulator of fibroblast growth factor 2 (FGF-2) transcription // methyl-CpG binding domain protein 1	Homo sapiens (Human)	http://www.genenames.org/data/hgnc_data.php?hgnc_id=6916	HGNC:6916	605	66607	DNA-bd_dom_sf; Methyl_CpG_DNA-bd; Znf_CXXC					107			64					http://www.ncbi.nlm.nih.gov/homologene/?term=8414	hsa: MBD1	FUNCTION: Transcriptional repressor that binds CpG islands in promoters where the DNA is methylated at position 5 of cytosine within CpG dinucleotides. Binding is abolished by the presence of 7-mG that is produced by DNA damage by methylmethanesulfonate (MMS). Acts as transcriptional repressor and plays a role in gene silencing by recruiting AFT7IP, which in turn recruits factors such as the histone methyltransferase SETDB1. Probably forms a complex with SETDB1 and ATF7IP that represses transcription and couples DNA methylation and histone 'Lys-9' trimethylation. Isoform 1 and isoform 2 can also repress transcription from unmethylated promoters. {ECO:0000269|PubMed:10454587, ECO:0000269|PubMed:10648624, ECO:0000269|PubMed:12665582, ECO:0000269|PubMed:12697822, ECO:0000269|PubMed:12711603, ECO:0000269|PubMed:14555760, ECO:0000269|PubMed:14610093, ECO:0000269|PubMed:15327775, ECO:0000269|PubMed:9207790, ECO:0000269|PubMed:9774669}. SUBUNIT: Interacts with the Ten-1 ICD form of TENM1 (By similarity). Interacts with OASL, AFT7IP, AFT7IP2 and BAHD1. Binds CHAF1A and the SUV39H1-CBX5 complex via the MBD domain. Binds MGP via the TRD domain. May be part of the MeCP1 complex. During DNA replication, it recruits SETDB1 to form a S phase-specific complex that facilitates methylation of H3 'Lys-9' during replication- coupled chromatin assembly and is at least composed of the CAF-1 subunit CHAF1A, MBD1 and SETDB1. {ECO:0000250, ECO:0000269|PubMed:10581239, ECO:0000269|PubMed:12665582, ECO:0000269|PubMed:12697822, ECO:0000269|PubMed:12711603, ECO:0000269|PubMed:14555760, ECO:0000269|PubMed:14728690, ECO:0000269|PubMed:15327775, ECO:0000269|PubMed:15691849, ECO:0000269|PubMed:16757475, ECO:0000269|PubMed:17066076, ECO:0000269|PubMed:19666599, ECO:0000269|PubMed:9207790}. INTERACTION: P45973:CBX5; NbExp=6; IntAct=EBI-867196, EBI-78219; Q13111:CHAF1A; NbExp=3; IntAct=EBI-867196, EBI-1020839; Q13547:HDAC1; NbExp=2; IntAct=EBI-867196, EBI-301834; Q92769:HDAC2; NbExp=2; IntAct=EBI-867196, EBI-301821; O15379:HDAC3; NbExp=3; IntAct=EBI-867196, EBI-607682; P42858:HTT; NbExp=2; IntAct=EBI-867196, EBI-466029; O75925:PIAS1; NbExp=3; IntAct=EBI-867196, EBI-629434; Q9Y6X2:PIAS3; NbExp=3; IntAct=EBI-867196, EBI-2803703; Q15156:PML-RAR; NbExp=4; IntAct=EBI-867196, EBI-867256; Q15047:SETDB1; NbExp=3; IntAct=EBI-867196, EBI-79691; P63165:SUMO1; NbExp=3; IntAct=EBI-867196, EBI-80140; O43463:SUV39H1; NbExp=5; IntAct=EBI-867196, EBI-349968; SUBCELLULAR LOCATION: Nucleus {ECO:0000250}. Nucleus matrix {ECO:0000250}. Nucleus speckle. Chromosome. Note=Colocalizes with the Ten-1 ICD form of TENM1 in foci associated with the nuclear matrix (By similarity). Nuclear, in a punctate pattern. Associated with euchromatic regions of the chromosomes, with pericentromeric regions on chromosome 1 and with telomeric regions from several chromosomes. {ECO:0000250}. ALTERNATIVE PRODUCTS: Event=Alternative splicing; Named isoforms=11; Name=1; Synonyms=MBD1v1; IsoId=Q9UIS9-1; Sequence=Displayed; Name=2; Synonyms=MBD1v2; IsoId=Q9UIS9-2; Sequence=VSP_011065, VSP_011068, VSP_011070; Name=4; Synonyms=MBD1v3; IsoId=Q9UIS9-4; Sequence=VSP_011066, VSP_011068; Name=5; Synonyms=PCM1; IsoId=Q9UIS9-5; Sequence=VSP_011064; Name=6; Synonyms=MBD1v6; IsoId=Q9UIS9-6; Sequence=VSP_011068, VSP_011069, VSP_011071; Name=7; IsoId=Q9UIS9-7; Sequence=VSP_011066; Note=Ref.3 (AAD51444) sequence is in conflict in position: 327:K->Q. {ECO:0000305}; Name=8; IsoId=Q9UIS9-8; Sequence=VSP_011065, VSP_011068; Name=9; IsoId=Q9UIS9-9; Sequence=VSP_042812; Name=10; IsoId=Q9UIS9-10; Sequence=VSP_011064, VSP_054737, VSP_054738; Note=No experimental confirmation available.; Name=11; IsoId=Q9UIS9-11; Sequence=VSP_054736, VSP_011068, VSP_054739; Note=No experimental confirmation available.; Name=12; IsoId=Q9UIS9-12; Sequence=VSP_011070; Note=No experimental confirmation available.; TISSUE SPECIFICITY: Widely expressed. {ECO:0000269|PubMed:9207790}. INDUCTION: Up-regulated by interferon. {ECO:0000269|PubMed:14728690}. DOMAIN: The methyl-CpG-binding domain (MBD) functions both in binding to methylated DNA and in protein interactions. DOMAIN: The third CXXC-type zinc finger mediates binding to non- methylated CpG dinucleotides. DOMAIN: The transcriptional repression domain (TRD) is involved in transcription repression and in protein interactions. PTM: Sumoylated with SUMO1 by PIAS1 and PIAS3. Sumoylation affects transcriptional silencing by preventing the interaction with SETDB1. In contrast, sumoylation may increase interaction with AFT7IP. {ECO:0000269|PubMed:16757475, ECO:0000269|PubMed:17066076}.	negative regulation of transcription, DNA-templated; NAS:UniProtKB. / transcription by RNA polymerase II; TAS:ProtInc.	DNA binding; TAS:ProtInc. / double-stranded methylated DNA binding; IDA:MGI. / methyl-CpG binding; IDA:UniProtKB. / zinc ion binding; IEA:InterPro.	chromosome; IEA:UniProtKB-SubCell. / nuclear matrix; ISS:UniProtKB. / nuclear speck; ISS:UniProtKB. / nucleus; NAS:UniProtKB.
P10909										1	2	2	CLU	Clusterin	APOJ, CLI, KUB1	AAG4, APO-J, APOJ, CLI, CLU1, CLU2, KUB1, NA1/NA2, SGP-2, SGP2, SP-40, TRPM-2, TRPM2 // clusterin, aging-associated protein 4, apolipoprotein J, complement cytolysis inhibitor, complement lysis inhibitor, complement-associated protein SP-40,40, ku70-binding protein 1, sulfated glycoprotein 2, testosterone-repressed prostate message 2 // clusterin	Homo sapiens (Human)	http://www.genenames.org/data/hgnc_data.php?hgnc_id=2095	HGNC:2095	449	52495	Clusterin; Clusterin-like; Clusterin_C; Clusterin_CS; Clusterin_N										50	103	67	http://www.ncbi.nlm.nih.gov/homologene/?term=1382	hsa: CLU	FUNCTION: Isoform 1 functions as extracellular chaperone that prevents aggregation of nonnative proteins. Prevents stress- induced aggregation of blood plasma proteins. Inhibits formation of amyloid fibrils by APP, APOC2, B2M, CALCA, CSN3, SNCA and aggregation-prone LYZ variants (in vitro). Does not require ATP. Maintains partially unfolded proteins in a state appropriate for subsequent refolding by other chaperones, such as HSPA8/HSC70. Does not refold proteins by itself. Binding to cell surface receptors triggers internalization of the chaperone-client complex and subsequent lysosomal or proteasomal degradation. Secreted isoform 1 protects cells against apoptosis and against cytolysis by complement. Intracellular isoforms interact with ubiquitin and SCF (SKP1-CUL1-F-box protein) E3 ubiquitin-protein ligase complexes and promote the ubiquitination and subsequent proteasomal degradation of target proteins. Promotes proteasomal degradation of COMMD1 and IKBKB. Modulates NF-kappa-B transcriptional activity. Nuclear isoforms promote apoptosis. Mitochondrial isoforms suppress BAX-dependent release of cytochrome c into the cytoplasm and inhibit apoptosis. Plays a role in the regulation of cell proliferation. {ECO:0000269|PubMed:11123922, ECO:0000269|PubMed:12047389, ECO:0000269|PubMed:12176985, ECO:0000269|PubMed:12551933, ECO:0000269|PubMed:12882985, ECO:0000269|PubMed:16113678, ECO:0000269|PubMed:17260971, ECO:0000269|PubMed:17407782, ECO:0000269|PubMed:17412999, ECO:0000269|PubMed:17689225, ECO:0000269|PubMed:19137541, ECO:0000269|PubMed:19535339, ECO:0000269|PubMed:19996109, ECO:0000269|PubMed:20068069, ECO:0000269|PubMed:21505792}. SUBUNIT: Antiparallel disulfide-linked heterodimer of an alpha chain and a beta chain. Self-associates and forms higher oligomers. Interacts with a broad range of misfolded proteins, including APP, APOC2 and LYZ. Slightly acidic pH promotes interaction with misfolded proteins. Forms high-molecular weight oligomers upon interaction with misfolded proteins. Interacts with APOA1, LRP2, CLUAP1 AND PON1. Interacts with the complement complex. Interacts (via alpha chain) with XRCC6. Interacts with SYVN1, COMMD1, BTRC, CUL1 and with ubiquitin and SCF (SKP1-CUL1-F- box protein) E3 ubiquitin-protein ligase complexes. Interacts (via alpha chain) with BAX in stressed cells, where BAX undergoes a conformation change leading to association with the mitochondrial membrane. Does not interact with BAX in unstressed cells. Found in a complex with LTF, CLU, EPPIN and SEMG1. {ECO:0000269|PubMed:12047389, ECO:0000269|PubMed:12176985, ECO:0000269|PubMed:12551933, ECO:0000269|PubMed:1491011, ECO:0000269|PubMed:15480429, ECO:0000269|PubMed:1551440, ECO:0000269|PubMed:16113678, ECO:0000269|PubMed:17260971, ECO:0000269|PubMed:17407782, ECO:0000269|PubMed:17412999, ECO:0000269|PubMed:1742316, ECO:0000269|PubMed:17451556, ECO:0000269|PubMed:17567961, ECO:0000269|PubMed:1903064, ECO:0000269|PubMed:19535339, ECO:0000269|PubMed:1974459, ECO:0000269|PubMed:20068069, ECO:0000269|PubMed:2387851, ECO:0000269|PubMed:2780565, ECO:0000269|PubMed:8292612, ECO:0000269|PubMed:8328966}. INTERACTION: P18509:ADCYAP1; NbExp=4; IntAct=EBI-1104674, EBI-8588930; Q07817-1:BCL2L1; NbExp=6; IntAct=EBI-4322678, EBI-287195; Q9NRI5:DISC1; NbExp=4; IntAct=EBI-1104674, EBI-529989; P01100:FOS; NbExp=2; IntAct=EBI-1104674, EBI-852851; P30101:PDIA3; NbExp=2; IntAct=EBI-1104674, EBI-979862; P37231:PPARG; NbExp=3; IntAct=EBI-1104674, EBI-781384; SUBCELLULAR LOCATION: Isoform 1: Secreted. Note=Can retrotranslocate from the secretory compartments to the cytosol upon cellular stress. SUBCELLULAR LOCATION: Nucleus. Cytoplasm. Mitochondrion membrane; Peripheral membrane protein; Cytoplasmic side. Cytoplasm, cytosol. Microsome. Endoplasmic reticulum. Cytoplasmic vesicle, secretory vesicle, chromaffin granule {ECO:0000250}. Note=Isoforms lacking the N-terminal signal sequence have been shown to be cytoplasmic and/or nuclear. Secreted isoforms can retrotranslocate from the secretory compartments to the cytosol upon cellular stress. Detected in perinuclear foci that may be aggresomes containing misfolded, ubiquitinated proteins. Detected at the mitochondrion membrane upon induction of apoptosis. ALTERNATIVE PRODUCTS: Event=Alternative splicing; Named isoforms=5; Name=1; Synonyms=2, CLU35, sCLU; IsoId=P10909-1; Sequence=Displayed; Note=Major isoform.; Name=2; Synonyms=1, CLU34; IsoId=P10909-2; Sequence=VSP_037661; Name=3; IsoId=P10909-3; Sequence=VSP_041475; Name=4; Synonyms=nCLU; IsoId=P10909-4; Sequence=VSP_041476; Note=Minor isoform that has been detected in a breast cancer cell line, but not in any other tissues or cell lines.; Name=5; Synonyms=CLU36; IsoId=P10909-5; Sequence=VSP_041477; TISSUE SPECIFICITY: Detected in blood plasma, cerebrospinal fluid, milk, seminal plasma and colon mucosa. Detected in the germinal center of colon lymphoid nodules and in colon parasympathetic ganglia of the Auerbach plexus (at protein level). Ubiquitous. Detected in brain, testis, ovary, liver and pancreas, and at lower levels in kidney, heart, spleen and lung. {ECO:0000269|PubMed:11123922, ECO:0000269|PubMed:17260971, ECO:0000269|PubMed:17322305, ECO:0000269|PubMed:17412999, ECO:0000269|PubMed:1974459, ECO:0000269|PubMed:2387851, ECO:0000269|PubMed:2780565, ECO:0000269|PubMed:3154963, ECO:0000269|PubMed:8181474, ECO:0000269|PubMed:8292612, ECO:0000269|PubMed:8328966}. INDUCTION: Up-regulated in response to enterovirus 71 (EV71) infection (at protein level). Up-regulated by agents that induce apoptosis, both at mRNA and protein level. Isoform 1 is up- regulated by androgen. Isoform 2 is down-regulated by androgen. {ECO:0000269|PubMed:16548883, ECO:0000269|PubMed:17148459, ECO:0000269|PubMed:17689225}. PTM: Isoform 1 is proteolytically cleaved on its way through the secretory system, probably within the Golgi lumen. {ECO:0000269|PubMed:2387851}. PTM: Polyubiquitinated, leading to proteasomal degradation. {ECO:0000269|PubMed:17451556, ECO:0000269|PubMed:19137541}. PTM: Heavily N-glycosylated. About 30% of the protein mass is comprised of complex N-linked carbohydrate. {ECO:0000269|PubMed:12754519, ECO:0000269|PubMed:14760718, ECO:0000269|PubMed:1551440, ECO:0000269|PubMed:16263699, ECO:0000269|PubMed:16335952, ECO:0000269|PubMed:16740002, ECO:0000269|PubMed:17260971, ECO:0000269|PubMed:18780401, ECO:0000269|PubMed:19139490, ECO:0000269|PubMed:19159218, ECO:0000269|PubMed:19838169, ECO:0000269|PubMed:2387851, ECO:0000269|PubMed:9336835}. SIMILARITY: Belongs to the clusterin family. {ECO:0000305}. SEQUENCE CAUTION: Sequence=AAA35692.1; Type=Erroneous initiation; Note=Translation N-terminally extended.; Evidence={ECO:0000305}; Sequence=AAB06508.1; Type=Erroneous initiation; Note=Translation N-terminally extended.; Evidence={ECO:0000305}; Sequence=AAB06508.1; Type=Miscellaneous discrepancy; Note=Contaminating sequence.; Evidence={ECO:0000305}; Sequence=AAH10514.1; Type=Erroneous initiation; Note=Translation N-terminally extended.; Evidence={ECO:0000305}; Sequence=AAH19588.1; Type=Erroneous initiation; Note=Translation N-terminally extended.; Evidence={ECO:0000305}; Sequence=AAP88927.1; Type=Erroneous gene model prediction; Evidence={ECO:0000305}; Sequence=AAP88927.1; Type=Erroneous initiation; Note=Translation N-terminally extended.; Evidence={ECO:0000305}; Sequence=AAT08041.1; Type=Erroneous initiation; Note=Translation N-terminally extended.; Evidence={ECO:0000305}; Sequence=BAG36598.1; Type=Erroneous initiation; Note=Translation N-terminally extended.; Evidence={ECO:0000305}; Sequence=CAA32847.1; Type=Erroneous initiation; Note=Translation N-terminally extended.; Evidence={ECO:0000305}; WEB RESOURCE: Name=NIEHS-SNPs; URL="http://egp.gs.washington.edu/data/clu/"; WEB RESOURCE: Name=Atlas of Genetics and Cytogenetics in Oncology and Haematology; URL="http://atlasgeneticsoncology.org/Genes/CLUID40107ch8p21.html";	antimicrobial humoral response; TAS:Reactome. / cell morphogenesis; IDA:Alzheimers_University_of_Toronto. / central nervous system myelin maintenance; IMP:Alzheimers_University_of_Toronto. / chaperone-mediated protein complex assembly; IDA:Alzheimers_University_of_Toronto. / chaperone-mediated protein folding; IDA:UniProtKB. / chaperone-mediated protein transport involved in chaperone-mediated autophagy; IC:ARUK-UCL. / complement activation; TAS:ProtInc. / complement activation, classical pathway; IEA:UniProtKB-KW. / innate immune response; IEA:UniProtKB-KW. / intrinsic apoptotic signaling pathway; IDA:UniProtKB. / lipid metabolic process; NAS:ProtInc. / microglial cell activation; IDA:Alzheimers_University_of_Toronto. / microglial cell proliferation; IDA:Alzheimers_University_of_Toronto. / negative regulation of amyloid fibril formation; IDA:ARUK-UCL. / negative regulation of amyloid-beta formation; IDA:Alzheimers_University_of_Toronto. / negative regulation of cell death; IMP:ARUK-UCL. / negative regulation of cellular response to thapsigargin; IMP:ARUK-UCL. / negative regulation of cellular response to tunicamycin; IMP:ARUK-UCL. / negative regulation of intrinsic apoptotic signaling pathway in response to DNA damage; IMP:BHF-UCL. / negative regulation of protein homooligomerization; IDA:ARUK-UCL. / negative regulation of release of cytochrome c from mitochondria; TAS:ARUK-UCL. / negative regulation of response to endoplasmic reticulum stress; IMP:ARUK-UCL. / platelet degranulation; TAS:Reactome. / positive regulation of amyloid fibril formation; TAS:ARUK-UCL. / positive regulation of amyloid-beta formation; ISS:Alzheimers_University_of_Toronto. / positive regulation of apoptotic process; IMP:UniProtKB. / positive regulation of gene expression; ISS:ARUK-UCL. / positive regulation of intrinsic apoptotic signaling pathway; IMP:UniProtKB. / positive regulation of neurofibrillary tangle assembly; IMP:Alzheimers_University_of_Toronto. / positive regulation of neuron death; IDA:Alzheimers_University_of_Toronto. / positive regulation of NF-kappaB transcription factor activity; IMP:UniProtKB. / positive regulation of nitric oxide biosynthetic process; IDA:Alzheimers_University_of_Toronto. / positive regulation of proteasomal ubiquitin-dependent protein catabolic process; IMP:UniProtKB. / positive regulation of protein homooligomerization; IDA:ARUK-UCL. / positive regulation of protein ubiquitination involved in ubiquitin-dependent protein catabolic process; IMP:UniProtKB. / positive regulation of receptor-mediated endocytosis; IGI:ARUK-UCL. / positive regulation of tau-protein kinase activity; IMP:Alzheimers_University_of_Toronto. / positive regulation of tumor necrosis factor production; IDA:Alzheimers_University_of_Toronto. / protein import; IDA:Alzheimers_University_of_Toronto. / protein stabilization; IDA:UniProtKB. / protein targeting to lysosome involved in chaperone-mediated autophagy; IC:ARUK-UCL. / regulation of amyloid-beta clearance; IDA:Alzheimers_University_of_Toronto. / regulation of complement activation; TAS:Reactome. / regulation of neuron death; IDA:Alzheimers_University_of_Toronto. / regulation of neuronal signal transduction; IMP:Alzheimers_University_of_Toronto. / release of cytochrome c from mitochondria; IC:BHF-UCL. / response to misfolded protein; IDA:BHF-UCL. / response to virus; IEP:UniProtKB. / reverse cholesterol transport; TAS:BHF-UCL.	amyloid-beta binding; IDA:ARUK-UCL. / chaperone binding; ISS:ParkinsonsUK-UCL. / low-density lipoprotein particle receptor binding; IPI:ARUK-UCL. / misfolded protein binding; IDA:UniProtKB. / protein complex binding; IPI:ARUK-UCL. / ubiquitin protein ligase binding; IDA:UniProtKB.	apical dendrite; IDA:Alzheimers_University_of_Toronto. / blood microparticle; HDA:UniProtKB. / cell surface; IDA:UniProtKB. / chromaffin granule; IEA:UniProtKB-SubCell. / cytoplasm; IDA:Alzheimers_University_of_Toronto. / cytosol; IEA:UniProtKB-SubCell. / endoplasmic reticulum; IEA:UniProtKB-SubCell. / extracellular exosome; HDA:UniProtKB. / extracellular matrix; IDA:BHF-UCL. / extracellular region; IDA:BHF-UCL. / extracellular space; IDA:UniProtKB. / Golgi apparatus; ISS:ParkinsonsUK-UCL. / intracellular; TAS:ARUK-UCL. / mitochondrial membrane; IEA:UniProtKB-SubCell. / mitochondrion; IDA:BHF-UCL. / neurofibrillary tangle; IDA:Alzheimers_University_of_Toronto. / nucleus; IEA:UniProtKB-SubCell. / perinuclear region of cytoplasm; IDA:UniProtKB. / platelet alpha granule lumen; TAS:Reactome. / protein complex; IDA:UniProtKB. / spherical high-density lipoprotein particle; IDA:BHF-UCL.	OrthoDB: Homo sapiens (Human). (Entrez) gene_id: 1191 symbol: CLU synonyms: AAG4, APO-J, APOJ, CLI, CLU1, CLU2, KUB1, NA1/NA2, SGP-2, SGP2, SP-40, TRPM-2, TRPM2 dbxrefs: MIM:185430, HGNC:HGNC:2095, Ensembl:ENSG00000120885, Vega:OTTHUMG00000102114 other_designations: clusterin, aging-associated protein 4, apolipoprotein J, complement cytolysis inhibitor, complement lysis inhibitor, complement-associated protein SP-40,40, ku70-binding protein 1, sulfated glycoprotein 2, testosterone-repressed prostate message 2 nomenclature_status: Official symbol nom.auth.: CLU full name nom.auth.: clusterin OrthoDB: Rattus norvegicus (Rat). (Entrez) gene_id: 24854 symbol: Clu synonyms: APOJ, CLI, DAG, RATTRPM2B, SGP-2, SGP2, SP-40, SP40, TRPM-2, TRPM2B, Trpm2, Trpmb dbxrefs: RGD:3907, Ensembl:ENSRNOG00000016460 other_designations: clusterin, dimeric acid glycoprotein, sulfated glycoprotein 2, testosterone repressed prostate message 2, testosterone-repressed prostate message, testostrone-repressed prostate message 2 nomenclature_status: Official symbol nom.auth.: Clu full name nom.auth.: clusterin OrthoDB: Equus caballus (Horse). (Entrez) gene_id: 100034172 symbol: CLU dbxrefs: VGNC:VGNC:16642, Ensembl:ENSECAG00000007010 other_designations: clusterin nomenclature_status: Official symbol nom.auth.: CLU full name nom.auth.: clusterin OrthoDB: Sus scrofa (Pig). (Entrez) gene_id: 397025 symbol: CLU dbxrefs: Ensembl:ENSSSCG00000009668 other_designations: clusterin, CLI, CP40, complement cytolysis inhibitor OrthoDB: Xenopus tropicalis (Western clawed frog) (Silurana tropicalis). (Entrez) gene_id: 448332 symbol: clu synonyms: xclu dbxrefs: Xenbase:XB-GENE-5940737 other_designations: clusterin nomenclature_status: Interim symbol nom.auth.: clu full name nom.auth.: clusterin OrthoDB: Oryctolagus cuniculus (Rabbit). (Entrez) gene_id: 100008713 symbol: CLU dbxrefs: Ensembl:ENSOCUG00000005985 other_designations: clusterin, apo-J, apolipoprotein J, apolipoprotein J/clusterin OrthoDB: Bos taurus (Bovine). (Entrez) gene_id: 280750 symbol: CLU synonyms: gpIII dbxrefs: BGD:BT26856, Ensembl:ENSBTAG00000005574 other_designations: clusterin, glycoprotein III
O94979						2	5		2	2			SEC31A	Protein transport protein Sec31A	KIAA0905, SEC31L1	ABP125, ABP130, HSPC275, HSPC334, SEC31L1 // protein transport protein Sec31A, SEC31 homolog A, COPII coating complex component, SEC31-like protein 1, SEC31-related protein A, web1-like protein, yeast Sec31p homolog // SEC31 homolog A, COPII coat complex component	Homo sapiens (Human)	http://www.genenames.org/data/hgnc_data.php?hgnc_id=17052	HGNC:17052	1220	133015	ACE1_Sec16_Sec31; WD40/YVTN_repeat-like_dom_sf; WD40_repeat; WD40_repeat_dom; WD40_repeat_dom_sf						69	180		62	58			http://www.ncbi.nlm.nih.gov/homologene/?term=42056	hsa: SEC31A dme: sec31	FUNCTION: Component of the coat protein complex II (COPII) which promotes the formation of transport vesicles from the endoplasmic reticulum (ER) (PubMed:10788476). The coat has two main functions, the physical deformation of the endoplasmic reticulum membrane into vesicles and the selection of cargo molecules (By similarity). {ECO:0000250|UniProtKB:Q9Z2Q1, ECO:0000269|PubMed:10788476}. SUBUNIT: COPII is composed of at least 5 proteins: the SEC23/24 complex, the SEC13/31 complex and SAR1. SEC13 and SEC31 make a 2:2 tetramer that forms the edge element of the COPII outer coat. The tetramer self-assembles in multiple copies to form the complete polyhedral cage. Interacts (via WD 8) with SEC13 (By similarity). Interacts with PDCD6; interaction takes place in response to cytosolic calcium increase and leads to bridge together the BCR(KLHL12) complex and SEC31A, leading to monoubiquitination (PubMed:27716508) (PubMed:16957052, PubMed:17196169, PubMed:27716508, PubMed:25667979). Interacts with KLHL12. {ECO:0000250, ECO:0000269|PubMed:16957052, ECO:0000269|PubMed:17196169, ECO:0000269|PubMed:22358839, ECO:0000269|PubMed:25667979}. INTERACTION: O75340:PDCD6; NbExp=6; IntAct=EBI-1767898, EBI-352915; Q04864:REL; NbExp=3; IntAct=EBI-1767898, EBI-307352; P55735-1:SEC13; NbExp=9; IntAct=EBI-15564399, EBI-10045850; SUBCELLULAR LOCATION: Cytoplasm {ECO:0000250}. Cytoplasmic vesicle, COPII-coated vesicle membrane {ECO:0000269|PubMed:10788476, ECO:0000269|PubMed:16957052, ECO:0000269|PubMed:22358839, ECO:0000269|PubMed:27716508}; Peripheral membrane protein; Cytoplasmic side. Endoplasmic reticulum membrane {ECO:0000250}; Peripheral membrane protein {ECO:0000250}. Note=Associates with membranes in a GTP-dependent manner. {ECO:0000250}. ALTERNATIVE PRODUCTS: Event=Alternative splicing; Named isoforms=10; Name=1; IsoId=O94979-1; Sequence=Displayed; Name=2; IsoId=O94979-2; Sequence=VSP_026750; Name=3; IsoId=O94979-3; Sequence=VSP_026748, VSP_026749; Name=4; IsoId=O94979-4; Sequence=VSP_026744; Name=5; IsoId=O94979-5; Sequence=VSP_026745, VSP_026746; Note=No experimental confirmation available.; Name=6; IsoId=O94979-6; Sequence=VSP_026744, VSP_026748, VSP_026749; Name=7; IsoId=O94979-7; Sequence=VSP_026742, VSP_026743, VSP_026744, VSP_026747, VSP_026750; Note=No experimental confirmation available.; Name=8; IsoId=O94979-8; Sequence=VSP_026751; Name=9; IsoId=O94979-9; Sequence=VSP_044602, VSP_026750; Note=No experimental confirmation available.; Name=10; IsoId=O94979-10; Sequence=VSP_026744, VSP_026750; Note=No experimental confirmation available.; TISSUE SPECIFICITY: Abundantly and ubiquitously expressed. {ECO:0000269|PubMed:10574704, ECO:0000269|PubMed:10788476}. DOMAIN: The ALG-2-binding site motif-2 (ABS-2) contains a PXPGF sequence that binds hydrophobic pocket 3 of PDCD6. {ECO:0000269|PubMed:25667979}. PTM: Monoubiquitinated by the BCR(KLHL12) E3 ubiquitin ligase complex, leading to regulate the size of COPII coats. {ECO:0000269|PubMed:22358839, ECO:0000269|PubMed:27565346}. DISEASE: Note=A chromosomal aberration involving SEC31A is associated with inflammatory myofibroblastic tumors (IMTs). Translocation t(2;4)(p23;q21) with ALK. SIMILARITY: Belongs to the WD repeat SEC31 family. {ECO:0000305}. SEQUENCE CAUTION: Sequence=AAF28953.1; Type=Frameshift; Positions=857, 1079; Evidence={ECO:0000305}; Sequence=AAF29012.1; Type=Frameshift; Positions=922, 946, 1029, 1080; Evidence={ECO:0000305}; Sequence=CAI45995.1; Type=Erroneous termination; Positions=221; Note=Translated as Trp.; Evidence={ECO:0000305};	antigen processing and presentation of exogenous peptide antigen via MHC class II; TAS:Reactome. / antigen processing and presentation of peptide antigen via MHC class I; TAS:Reactome. / cargo loading into COPII-coated vesicle; IDA:UniProtKB. / COPII vesicle coating; TAS:Reactome. / ER to Golgi vesicle-mediated transport; NAS:UniProtKB. / IRE1-mediated unfolded protein response; TAS:Reactome. / protein transport; IEA:UniProtKB-KW. / response to calcium ion; IDA:UniProtKB.	calcium-dependent protein binding; IPI:UniProtKB.	COPII vesicle coat; IDA:UniProtKB. / COPII-coated ER to Golgi transport vesicle; IDA:UniProtKB. / cytoplasm; IDA:UniProtKB. / cytosol; IDA:HPA. / endoplasmic reticulum; IDA:UniProtKB. / endoplasmic reticulum exit site; IMP:UniProtKB. / endoplasmic reticulum membrane; TAS:Reactome. / ER to Golgi transport vesicle membrane; TAS:Reactome. / Golgi membrane; IEA:GOC. / intracellular membrane-bounded organelle; IDA:HPA. / perinuclear region of cytoplasm; IDA:UniProtKB. / vesicle coat; IDA:MGI.	OrthoDB: Homo sapiens (Human). (Entrez) gene_id: 22872 symbol: SEC31A synonyms: ABP125, ABP130, HSPC275, HSPC334, SEC31L1 dbxrefs: MIM:610257, HGNC:HGNC:17052, Ensembl:ENSG00000138674, Vega:OTTHUMG00000130297 other_designations: protein transport protein Sec31A, SEC31 homolog A, COPII coating complex component, SEC31-like protein 1, SEC31-related protein A, web1-like protein, yeast Sec31p homolog nomenclature_status: Official symbol nom.auth.: SEC31A full name nom.auth.: SEC31 homolog A, COPII coat complex component OrthoDB: Mus musculus (Mouse). (Entrez) gene_id: 69162 symbol: Sec31a synonyms: 1810024J13Rik, ABP125, ABP130, AU042160, HSPC275, Sec31l1 dbxrefs: MGI:MGI:1916412, Ensembl:ENSMUSG00000035325, Vega:OTTMUSG00000043627 other_designations: protein transport protein Sec31A, SEC31-like 1, SEC31-like protein 1, SEC31-related protein A nomenclature_status: Official symbol nom.auth.: Sec31a full name nom.auth.: Sec31 homolog A (S. cerevisiae) OrthoDB: Rattus norvegicus (Rat). (Entrez) gene_id: 93646 symbol: Sec31a synonyms: Sec31l1, VAP1 dbxrefs: RGD:620233, Ensembl:ENSRNOG00000002251 other_designations: protein transport protein Sec31A, SEC31 homolog A, COPII coating complex component, SEC31-like 1, SEC31-like protein 1, SEC31-related protein A, vesicle associated protein, vesicle-associated protein 1 nomenclature_status: Official symbol nom.auth.: Sec31a full name nom.auth.: SEC31 homolog A, COPII coat complex component OrthoDB: Culex quinquefasciatus (Southern house mosquito) (Culex pungens). (Entrez) gene_id: 6040932 symbol: CpipJ_CPIJ008692 dbxrefs: VectorBase:CPIJ008692 OrthoDB: Ixodes scapularis (Black-legged tick) (Deer tick). (Entrez) gene_id: 8027133 symbol: IscW_ISCW017083 dbxrefs: VectorBase:ISCW017083 OrthoDB: Drosophila grimshawi (Fruit fly) (Idiomyia grimshawi). (Entrez) gene_id: 6568704 symbol: DgriGH23103 synonyms: GH23103, dgri_GLEANR_7399 dbxrefs: FLYBASE:FBgn0130560 other_designations: GH23103 gene product from transcript GH23103-RA, DgriGH23103-PA, GH23103, GH23103-PA nomenclature_status: Official symbol nom.auth.: DgriGH23103 OrthoDB: Xenopus tropicalis (Western clawed frog) (Silurana tropicalis). (Entrez) gene_id: 496576 symbol: sec31a synonyms: sec31l1 dbxrefs: Xenbase:XB-GENE-5955093 other_designations: protein transport protein Sec31A, SEC31 homolog A, COPII coating complex component, SEC31-like 1 nomenclature_status: Official symbol nom.auth.: sec31a full name nom.auth.: SEC31 homolog A, COPII coat complex component OrthoDB: Drosophila melanogaster (Fruit fly). (Entrez) gene_id: 35877 symbol: Sec31 synonyms: CG8266, DmelCG8266, SEC31, dSec31p, sec31 dbxrefs: FLYBASE:FBgn0033339 other_designations: secretory 31, CG8266-PA, CG8266-PB, CG8266-PC, CG8266-PD, Sec31 ortholog, Sec31-PA, Sec31-PB, Sec31-PC, Sec31-PD, sec31 nomenclature_status: Official symbol nom.auth.: Sec31 full name nom.auth.: Secretory 31 OrthoDB: Drosophila erecta (Fruit fly). (Entrez) gene_id: 6543374 symbol: DereGG23391 synonyms: GG23391, dere_GLEANR_8216 dbxrefs: FLYBASE:FBgn0115539 other_designations: GG23391 gene product from transcript GG23391-RA, DereGG23391-PA, GG23391-PA nomenclature_status: Official symbol nom.auth.: DereGG23391 OrthoDB: Culex quinquefasciatus (Southern house mosquito) (Culex pungens). (Entrez) gene_id: 6050565 symbol: CpipJ_CPIJ017007 dbxrefs: VectorBase:CPIJ017007 OrthoDB: Drosophila persimilis (Fruit fly). (Entrez) gene_id: 6592212 symbol: DperGL17129 synonyms: GL17129, dper_GLEANR_18939 dbxrefs: FLYBASE:FBgn0154733 other_designations: GL17129 gene product from transcript GL17129-RA, DperGL17129-PA, GL17129, GL17129-PA nomenclature_status: Official symbol nom.auth.: DperGL17129 OrthoDB: Culex quinquefasciatus (Southern house mosquito) (Culex pungens). (Entrez) gene_id: 6048958 symbol: CpipJ_CPIJ014657 dbxrefs: VectorBase:CPIJ014657 OrthoDB: Drosophila ananassae (Fruit fly). (Entrez) gene_id: 6495236 symbol: DanaGF12386 synonyms: GF12386, dana_GLEANR_12390 dbxrefs: FLYBASE:FBgn0089423 other_designations: GF12386 gene product from transcript GF12386-RB, DanaGF12386-PA, DanaGF12386-PB, GF12386-PA, GF12386-PB, uncharacterized protein nomenclature_status: Official symbol nom.auth.: DanaGF12386 OrthoDB: Culex quinquefasciatus (Southern house mosquito) (Culex pungens). (Entrez) gene_id: 6035506 symbol: CpipJ_CPIJ004050 dbxrefs: VectorBase:CPIJ004050 OrthoDB: Culex quinquefasciatus (Southern house mosquito) (Culex pungens). (Entrez) gene_id: 6049188 symbol: CpipJ_CPIJ015568 dbxrefs: VectorBase:CPIJ015568 OrthoDB: Drosophila pseudoobscura pseudoobscura (Fruit fly). (Entrez) gene_id: 4805080 symbol: DpseGA20941 synonyms: GA20941, dpse_GLEANR_16074 dbxrefs: FLYBASE:FBgn0080930 other_designations: GA20941 gene product from transcript GA20941-RB, DpseGA20941-PA, DpseGA20941-PB, GA20941-PA, GA20941-PB, uncharacterized protein nomenclature_status: Official symbol nom.auth.: DpseGA20941 OrthoDB: Anopheles gambiae (African malaria mosquito). (Entrez) gene_id: 1271207 symbol: AgaP_AGAP011551 synonyms: AgaP_ENSANGG00000003472, ENSANGG00000003472 dbxrefs: VectorBase:AGAP011551 OrthoDB: Nematostella vectensis (Starlet sea anemone). (Entrez) gene_id: 5499884 symbol: NEMVEDRAFT_v1g4796 OrthoDB: Culex quinquefasciatus (Southern house mosquito) (Culex pungens). (Entrez) gene_id: 6047749 symbol: CpipJ_CPIJ014471 dbxrefs: VectorBase:CPIJ014471 OrthoDB: Drosophila mojavensis (Fruit fly). (Entrez) gene_id: 6579838 symbol: DmojGI18928 synonyms: GI18928, dmoj_GLEANR_3865 dbxrefs: FLYBASE:FBgn0141667 other_designations: GI18928 gene product from transcript GI18928-RC, DmojGI18928-PA, DmojGI18928-PB, DmojGI18928-PC, GI18928-PA, GI18928-PB, GI18928-PC, uncharacterized protein nomenclature_status: Official symbol nom.auth.: DmojGI18928 OrthoDB: Culex quinquefasciatus (Southern house mosquito) (Culex pungens). (Entrez) gene_id: 6052690 symbol: CpipJ_CPIJ018659 dbxrefs: VectorBase:CPIJ018659 OrthoDB: Culex quinquefasciatus (Southern house mosquito) (Culex pungens). (Entrez) gene_id: 6036608 symbol: CpipJ_CPIJ004999 dbxrefs: VectorBase:CPIJ004999 OrthoDB: Culex quinquefasciatus (Southern house mosquito) (Culex pungens). (Entrez) gene_id: 6049457 symbol: CpipJ_CPIJ016174 dbxrefs: VectorBase:CPIJ016174 OrthoDB: Culex quinquefasciatus (Southern house mosquito) (Culex pungens). (Entrez) gene_id: 6052193 symbol: CpipJ_CPIJ018348 dbxrefs: VectorBase:CPIJ018348 OrthoDB: Culex quinquefasciatus (Southern house mosquito) (Culex pungens). (Entrez) gene_id: 6033415 symbol: CpipJ_CPIJ002199 dbxrefs: VectorBase:CPIJ002199 OrthoDB: Drosophila willistoni (Fruit fly). (Entrez) gene_id: 6638473 symbol: LOC6638473 synonyms: GK20680, GK20680-PA other_designations: protein transport protein Sec31A, DwilGK20680, DwilGK20680-PA, dwil_GLEANR_3465 OrthoDB: Drosophila virilis (Fruit fly). (Entrez) gene_id: 6626438 symbol: DvirGJ21299 synonyms: GJ21299, dvir_GLEANR_6668 dbxrefs: FLYBASE:FBgn0208431 other_designations: GJ21299 gene product from transcript GJ21299-RA, DvirGJ21299-PA, GJ21299-PA nomenclature_status: Official symbol nom.auth.: DvirGJ21299 OrthoDB: Gallus gallus (Chicken). (Entrez) gene_id: 422597 symbol: SEC31A synonyms: SEC31L1 dbxrefs: CGNC:8479, Ensembl:ENSGALG00000040484 other_designations: protein transport protein Sec31A, SEC31-like 1, SEC31-like protein 1, SEC31-related protein A nomenclature_status: Interim symbol nom.auth.: SEC31A full name nom.auth.: SEC31 homolog A, COPII coat complex component OrthoDB: Culex quinquefasciatus (Southern house mosquito) (Culex pungens). (Entrez) gene_id: 6048429 symbol: CpipJ_CPIJ014676 dbxrefs: VectorBase:CPIJ014676 OrthoDB: Culex quinquefasciatus (Southern house mosquito) (Culex pungens). (Entrez) gene_id: 6042853 symbol: CpipJ_CPIJ009881 dbxrefs: VectorBase:CPIJ009881 OrthoDB: Drosophila yakuba (Fruit fly). (Entrez) gene_id: 6528651 symbol: DyakGE19233 synonyms: GE19233, dyak_GLEANR_3006 dbxrefs: FLYBASE:FBgn0236587 other_designations: GE19233 gene product from transcript GE19233-RA, DyakGE19233-PA, GE19233-PA nomenclature_status: Official symbol nom.auth.: DyakGE19233 OrthoDB: Nematostella vectensis (Starlet sea anemone). (Entrez) gene_id: 5514560 symbol: NEMVEDRAFT_v1g100359 OrthoDB: Culex quinquefasciatus (Southern house mosquito) (Culex pungens). (Entrez) gene_id: 6050376 symbol: CpipJ_CPIJ016008 dbxrefs: VectorBase:CPIJ016008 OrthoDB: Culex quinquefasciatus (Southern house mosquito) (Culex pungens). (Entrez) gene_id: 6033727 symbol: CpipJ_CPIJ002403 dbxrefs: VectorBase:CPIJ002403 OrthoDB: Branchiostoma floridae (Florida lancelet) (Amphioxus). (Entrez) gene_id: 7229771 symbol: BRAFLDRAFT_62485 OrthoDB: Drosophila sechellia (Fruit fly). (Entrez) gene_id: 6608241 symbol: DsecGM21072 synonyms: GM21072, dsec_GLEANR_3877 dbxrefs: FLYBASE:FBgn0175953 other_designations: GM21072 gene product from transcript GM21072-RA, DsecGM21072-PA, GM21072, GM21072-PA nomenclature_status: Official symbol nom.auth.: DsecGM21072
E7ERC4		1	2	1					1			2	SSB	Lupus La protein			Homo sapiens (Human)	http://www.genenames.org/data/hgnc_data.php?hgnc_id=11316	HGNC:11316	184	21443	La_HTH; Lupus_La; Nucleotide-bd_a/b_plait_sf; RBD_domain_sf; RRM_dom; WH-like_DNA-bd_sf; WH_DNA-bd_sf		58	143	56					49			111			----------------------------------------------------------------------- Copyrighted by the UniProt Consortium, see https://www.uniprot.org/terms Distributed under the Creative Commons Attribution-NoDerivs License -----------------------------------------------------------------------	RNA processing; IEA:InterPro.	RNA binding; IEA:UniProtKB-UniRule.	intracellular ribonucleoprotein complex; IEA:InterPro. / nucleus; IEA:InterPro.
P46976							2						GYG1	Glycogenin-1	GYG	GSD15, GYG // glycogenin-1, GN-1, glycogenin glucosyltransferase // glycogenin 1	Homo sapiens (Human)	http://www.genenames.org/data/hgnc_data.php?hgnc_id=4699	HGNC:4699	350	39384	Glyco_trans_8; Nucleotide-diphossugar_trans							79						http://www.ncbi.nlm.nih.gov/homologene/?term=31219	hsa: GYG1 dme: Glycogenin	FUNCTION: Self-glucosylates, via an inter-subunit mechanism, to form an oligosaccharide primer that serves as substrate for glycogen synthase. CATALYTIC ACTIVITY: UDP-alpha-D-glucose + glycogenin = UDP + alpha-D-glucosylglycogenin. COFACTOR: Name=Mn(2+); Xref=ChEBI:CHEBI:29035; Note=Divalent metal ions. Required for self-glucosylation. Manganese is the most effective.; PATHWAY: Glycan biosynthesis; glycogen biosynthesis. SUBUNIT: Homodimer tightly complexed to the 86 kDa catalytic subunit of glycogen synthase GYS1 (By similarity). Interacts (via C-terminus) with GYS2 (PubMed:17055998). This interaction is required for GYS2-mediated glycogen synthesis (By similarity). {ECO:0000250|UniProtKB:P13280, ECO:0000250|UniProtKB:Q9R062, ECO:0000269|PubMed:17055998}. INTERACTION: P13807:GYS1; NbExp=7; IntAct=EBI-740533, EBI-740553; ALTERNATIVE PRODUCTS: Event=Alternative splicing; Named isoforms=3; Name=GN-1L; IsoId=P46976-1; Sequence=Displayed; Name=GN-1; IsoId=P46976-2; Sequence=VSP_001769; Name=GN-1S; IsoId=P46976-3; Sequence=VSP_001768; PTM: Self-glycosylated by the transfer of glucose residues from UDP-glucose to itself, forming an alpha-1,4-glycan of around 10 residues attached to Tyr-195. PTM: Phosphorylated. {ECO:0000250}. DISEASE: Glycogen storage disease 15 (GSD15) [MIM:613507]: A metabolic disorder resulting in muscle weakness, associated with the glycogen depletion in skeletal muscle, and cardiac arrhythmia, associated with the accumulation of abnormal storage material in the heart. The skeletal muscle shows a marked predominance of slow-twitch, oxidative muscle fibers and mitochondrial proliferation. {ECO:0000269|PubMed:20357282}. Note=The disease is caused by mutations affecting the gene represented in this entry. DISEASE: Polyglucosan body myopathy 2 (PGBM2) [MIM:616199]: A glycogen storage disease characterized by polyglucosan accumulation in muscle, and skeletal myopathy without cardiac involvement. Most patients manifest slowly progressive, hip girdle, shoulder girdle, and/or hand and leg muscle weakness. Polyglucosan contains abnormally long and poorly branched glucosyl chains and is variably resistant to digestion by alpha-amylase. {ECO:0000269|PubMed:25272951}. Note=The disease is caused by mutations affecting the gene represented in this entry. SIMILARITY: Belongs to the glycosyltransferase 8 family. Glycogenin subfamily. {ECO:0000305}.	glycogen biosynthetic process; TAS:Reactome. / glycogen catabolic process; TAS:Reactome. / neutrophil degranulation; TAS:Reactome.	glycogenin glucosyltransferase activity; EXP:Reactome. / metal ion binding; IEA:UniProtKB-KW. / UDP-alpha-D-glucose:glucosyl-glycogenin alpha-D-glucosyltransferase activity; IEA:UniProtKB-EC.	cytosol; TAS:Reactome. / extracellular exosome; HDA:UniProtKB. / extracellular region; TAS:Reactome. / ficolin-1-rich granule lumen; TAS:Reactome. / lysosomal lumen; TAS:Reactome. / membrane; HDA:UniProtKB. / secretory granule lumen; TAS:Reactome.	OrthoDB: Homo sapiens (Human). (Entrez) gene_id: 2992 symbol: GYG1 synonyms: GSD15, GYG dbxrefs: MIM:603942, HGNC:HGNC:4699, Ensembl:ENSG00000163754, Vega:OTTHUMG00000159533 other_designations: glycogenin-1, GN-1, glycogenin glucosyltransferase nomenclature_status: Official symbol nom.auth.: GYG1 full name nom.auth.: glycogenin 1 OrthoDB: Homo sapiens (Human). (Entrez) gene_id: 8908 symbol: GYG2 synonyms: GN-2, GN2 dbxrefs: MIM:300198, HGNC:HGNC:4700, Ensembl:ENSG00000056998, Vega:OTTHUMG00000021079 other_designations: glycogenin-2, glycogenin glucosyltransferase nomenclature_status: Official symbol nom.auth.: GYG2 full name nom.auth.: glycogenin 2 OrthoDB: Mus musculus (Mouse). (Entrez) gene_id: 27357 symbol: Gyg synonyms: AU017667, GN1, Gyg1 dbxrefs: MGI:MGI:1351614, Ensembl:ENSMUSG00000019528, Vega:OTTMUSG00000029310 other_designations: glycogenin-1 nomenclature_status: Official symbol nom.auth.: Gyg full name nom.auth.: glycogenin OrthoDB: Rattus norvegicus (Rat). (Entrez) gene_id: 81675 symbol: Gyg1 synonyms: Gyg dbxrefs: RGD:621785, Ensembl:ENSRNOG00000011146 other_designations: glycogenin-1, GN-1, GN1 nomenclature_status: Official symbol nom.auth.: Gyg1 full name nom.auth.: glycogenin 1 OrthoDB: Caenorhabditis elegans. (Entrez) gene_id: 180119 symbol: gyg-2 dbxrefs: WormBase:WBGene00012020 other_designations: GlYcoGenin like OrthoDB: Branchiostoma floridae (Florida lancelet) (Amphioxus). (Entrez) gene_id: 7238833 symbol: BRAFLDRAFT_257976 OrthoDB: Nematostella vectensis (Starlet sea anemone). (Entrez) gene_id: 5498557 symbol: NEMVEDRAFT_v1g8728 OrthoDB: Drosophila pseudoobscura pseudoobscura (Fruit fly). (Entrez) gene_id: 4803761 symbol: DpseGA21819 synonyms: GA21819, dpse_GLEANR_15272 dbxrefs: FLYBASE:FBgn0081804 other_designations: GA21819 gene product from transcript GA21819-RB, DpseGA21819-PA, DpseGA21819-PB, DpseGA21819-PC, DpseGA21819-PD, DpseGA21819-PE, DpseGA21819-PF, DpseGA21819-PG, GA21819-PA, GA21819-PB, GA21819-PC, GA21819-PD, GA21819-PE, GA21819-PF, GA21819-PG, uncharacterized protein nomenclature_status: Official symbol nom.auth.: DpseGA21819 OrthoDB: Gallus gallus (Chicken). (Entrez) gene_id: 425050 symbol: GYG1 synonyms: GYG, glycogenin-1 dbxrefs: CGNC:7949, Ensembl:ENSGALG00000035535 other_designations: glycogenin-1 nomenclature_status: Interim symbol nom.auth.: GYG1 full name nom.auth.: glycogenin 1 OrthoDB: Bos taurus (Bovine). (Entrez) gene_id: 280812 symbol: GYG1 synonyms: GYG dbxrefs: VGNC:VGNC:29728, BGD:BT13733, Ensembl:ENSBTAG00000001721 other_designations: glycogenin-1 nomenclature_status: Official symbol nom.auth.: GYG1 full name nom.auth.: glycogenin 1 OrthoDB: Nematostella vectensis (Starlet sea anemone). (Entrez) gene_id: 5504850 symbol: NEMVEDRAFT_v1g129041 OrthoDB: Drosophila yakuba (Fruit fly). (Entrez) gene_id: 6530670 symbol: DyakGE12180 synonyms: GE12180, dyak_GLEANR_12455 dbxrefs: FLYBASE:FBgn0229945 other_designations: GE12180 gene product from transcript GE12180-RB, DyakGE12180-PA, DyakGE12180-PB, DyakGE12180-PC, DyakGE12180-PD, DyakGE12180-PE, DyakGE12180-PF, GE12180-PA, GE12180-PB, GE12180-PC, GE12180-PD, GE12180-PE, GE12180-PF, uncharacterized protein nomenclature_status: Official symbol nom.auth.: DyakGE12180 OrthoDB: Drosophila grimshawi (Fruit fly) (Idiomyia grimshawi). (Entrez) gene_id: 6559195 symbol: DgriGH21859 synonyms: GH21859, dgri_GLEANR_5983 dbxrefs: FLYBASE:FBgn0129320 other_designations: GH21859 gene product from transcript GH21859-RA, DgriGH21859-PA, GH21859, GH21859-PA nomenclature_status: Official symbol nom.auth.: DgriGH21859 OrthoDB: Ixodes scapularis (Black-legged tick) (Deer tick). (Entrez) gene_id: 8050763 symbol: IscW_ISCW005321 dbxrefs: VectorBase:ISCW005321 OrthoDB: Drosophila persimilis (Fruit fly). (Entrez) gene_id: 6591135 symbol: DperGL11328 synonyms: GL11328, dper_GLEANR_11467 dbxrefs: FLYBASE:FBgn0148937 other_designations: GL11328 gene product from transcript GL11328-RA, DperGL11328-PA, GL11328, GL11328-PA nomenclature_status: Official symbol nom.auth.: DperGL11328 OrthoDB: Drosophila erecta (Fruit fly). (Entrez) gene_id: 6547671 symbol: DereGG22100 synonyms: GG22100, dere_GLEANR_6856 dbxrefs: FLYBASE:FBgn0114275 other_designations: GG22100 gene product from transcript GG22100-RA, DereGG22100-PA, DereGG22100-PB, DereGG22100-PC, DereGG22100-PD, DereGG22100-PE, DereGG22100-PF, DereGG22100-PG, GG22100-PA, GG22100-PB, GG22100-PC, GG22100-PD, GG22100-PE, GG22100-PF, GG22100-PG, uncharacterized protein nomenclature_status: Official symbol nom.auth.: DereGG22100 OrthoDB: Culex quinquefasciatus (Southern house mosquito) (Culex pungens). (Entrez) gene_id: 6047073 symbol: CpipJ_CPIJ013596 dbxrefs: VectorBase:CPIJ013596 OrthoDB: Drosophila virilis (Fruit fly). (Entrez) gene_id: 6625388 symbol: DvirGJ22086 synonyms: GJ22086, dvir_GLEANR_7398 dbxrefs: FLYBASE:FBgn0209200 other_designations: GJ22086 gene product from transcript GJ22086-RC, DvirGJ22086-PB, DvirGJ22086-PC, GJ22086-PB, GJ22086-PC, uncharacterized protein nomenclature_status: Official symbol nom.auth.: DvirGJ22086 OrthoDB: Anopheles gambiae (African malaria mosquito). (Entrez) gene_id: 1269519 symbol: AgaP_AGAP007724 synonyms: AgaP_ENSANGG00000019039, ENSANGG00000019039 dbxrefs: VectorBase:AGAP007724 other_designations: AGAP007724-PB, AGAP007724-PC OrthoDB: Ixodes scapularis (Black-legged tick) (Deer tick). (Entrez) gene_id: 8052738 symbol: IscW_ISCW006112 dbxrefs: VectorBase:ISCW006112 OrthoDB: Macaca fascicularis (Crab-eating macaque) (Cynomolgus monkey). (Entrez) gene_id: 101926679 symbol: GYG1 dbxrefs: Ensembl:ENSMFAG00000039971 other_designations: glycogenin-1 OrthoDB: Xenopus tropicalis (Western clawed frog) (Silurana tropicalis). (Entrez) gene_id: 496877 symbol: gyg2 dbxrefs: Xenbase:XB-GENE-5854708 other_designations: glycogenin-2 nomenclature_status: Interim symbol nom.auth.: gyg2 full name nom.auth.: glycogenin 2 OrthoDB: Drosophila ananassae (Fruit fly). (Entrez) gene_id: 6495649 symbol: DanaGF12803 synonyms: GF12803, dana_GLEANR_12820 dbxrefs: FLYBASE:FBgn0089837 other_designations: GF12803 gene product from transcript GF12803-RB, DanaGF12803-PA, DanaGF12803-PB, DanaGF12803-PC, DanaGF12803-PD, DanaGF12803-PE, GF12803-PA, GF12803-PB, GF12803-PC, GF12803-PD, GF12803-PE, uncharacterized protein nomenclature_status: Official symbol nom.auth.: DanaGF12803 OrthoDB: Nematostella vectensis (Starlet sea anemone). (Entrez) gene_id: 5504840 symbol: NEMVEDRAFT_v1g128989 OrthoDB: Xenopus tropicalis (Western clawed frog) (Silurana tropicalis). (Entrez) gene_id: 394883 symbol: gyg1 synonyms: gyg dbxrefs: Xenbase:XB-GENE-852729 other_designations: glycogenin-1 nomenclature_status: Official symbol nom.auth.: gyg1 full name nom.auth.: glycogenin 1 OrthoDB: Ixodes scapularis (Black-legged tick) (Deer tick). (Entrez) gene_id: 8028358 symbol: IscW_ISCW017044 dbxrefs: VectorBase:ISCW017044 OrthoDB: Drosophila mojavensis (Fruit fly). (Entrez) gene_id: 6579304 symbol: DmojGI20361 synonyms: GI20361, dmoj_GLEANR_5223 dbxrefs: FLYBASE:FBgn0143097 other_designations: GI20361 gene product from transcript GI20361-RB, DmojGI20361-PB, DmojGI20361-PC, DmojGI20361-PD, DmojGI20361-PE, GI20361-PB, GI20361-PC, GI20361-PD, GI20361-PE, uncharacterized protein nomenclature_status: Official symbol nom.auth.: DmojGI20361 OrthoDB: Drosophila sechellia (Fruit fly). (Entrez) gene_id: 6615330 symbol: DsecGM15817 synonyms: GM15817, dsec_GLEANR_16629 dbxrefs: FLYBASE:FBgn0170733 other_designations: GM15817 gene product from transcript GM15817-RA, DsecGM15817-PA, GM15817, GM15817-PA nomenclature_status: Official symbol nom.auth.: DsecGM15817 OrthoDB: Danio rerio (Zebrafish) (Brachydanio rerio). (Entrez) gene_id: 415152 symbol: gyg1b synonyms: gygl, zgc:86679 dbxrefs: ZFIN:ZDB-GENE-040625-30, Ensembl:ENSDARG00000059391, Vega:OTTDARG00000021210 other_designations: glycogenin 1b, glycogenin, like nomenclature_status: Official symbol nom.auth.: gyg1b full name nom.auth.: glycogenin 1b
P30498		3											HLA-B	HLA class I histocompatibility antigen, B-78 alpha chain	HLAB		Homo sapiens (Human)	http://www.genenames.org/data/hgnc_data.php?hgnc_id=4932	HGNC:4932	362	40478	Ig-like_dom; Ig-like_dom_sf; Ig-like_fold; Ig/MHC_CS; Ig_C1-set; MHC_I-like_Ag-recog; MHC_I-like_Ag-recog_sf; MHC_I/II-like_Ag-recog; MHC_I_a_a1/a2; MHC_I_a_C		111													FUNCTION: Involved in the presentation of foreign antigens to the immune system. SUBUNIT: Heterodimer of an alpha chain and a beta chain (beta-2- microglobulin). Interacts with human herpesvirus 8 MIR1 protein (By similarity). {ECO:0000250}. SUBCELLULAR LOCATION: Membrane; Single-pass type I membrane protein. PTM: Polyubiquitinated in a post ER compartment by interaction with human herpesvirus 8 MIR1 protein. This targets the protein for rapid degradation via the ubiquitin system (By similarity). {ECO:0000250}. POLYMORPHISM: The following alleles of B-78 are known: B*78:01 (B SNA), B*78:02 and B*78:03. The sequence shown is that of B*78:01. SIMILARITY: Belongs to the MHC class I family. {ECO:0000305}.	antigen processing and presentation of exogenous peptide antigen via MHC class I, TAP-dependent; TAS:Reactome. / antigen processing and presentation of exogenous peptide antigen via MHC class I, TAP-independent; TAS:Reactome. / antigen processing and presentation of peptide antigen via MHC class I; TAS:Reactome. / interferon-gamma-mediated signaling pathway; TAS:Reactome. / regulation of immune response; TAS:Reactome. / type I interferon signaling pathway; TAS:Reactome. / viral process; IEA:UniProtKB-KW.	peptide antigen binding; ISS:UniProtKB.	cell surface; ISS:UniProtKB. / early endosome membrane; TAS:Reactome. / endoplasmic reticulum; ISS:UniProtKB. / ER to Golgi transport vesicle membrane; TAS:Reactome. / Golgi apparatus; ISS:UniProtKB. / Golgi membrane; TAS:Reactome. / integral component of lumenal side of endoplasmic reticulum membrane; TAS:Reactome. / MHC class I protein complex; ISS:UniProtKB. / phagocytic vesicle membrane; TAS:Reactome. / plasma membrane; TAS:Reactome. / recycling endosome membrane; TAS:Reactome.
O43776		1		1		1	2	1	1	1	1	2	NARS	Asparagine--tRNA ligase, cytoplasmic		ASNRS, NARS1 // asparagine--tRNA ligase, cytoplasmic, asparagine tRNA ligase 1, cytoplasmic, asparaginyl-tRNA synthetase, cytoplasmic // asparaginyl-tRNA synthetase	Homo sapiens (Human)	http://www.genenames.org/data/hgnc_data.php?hgnc_id=7643	HGNC:7643	548	62943	aa-tRNA-synt_II; aa-tRNA-synth_II; Asn-tRNA-ligase; Asp/Asn-tRNA-synth_IIb; NA-bd_OB-fold; NA-bd_OB_tRNA		41		47		44	80	47	41	47	41	76	http://www.ncbi.nlm.nih.gov/homologene/?term=68404	hsa: NARS sce: DED81 dme: Aats-asn	CATALYTIC ACTIVITY: ATP + L-asparagine + tRNA(Asn) = AMP + diphosphate + L-asparaginyl-tRNA(Asn). SUBCELLULAR LOCATION: Cytoplasm. ALTERNATIVE PRODUCTS: Event=Alternative splicing; Named isoforms=2; Name=1; IsoId=O43776-1; Sequence=Displayed; Name=2; IsoId=O43776-2; Sequence=VSP_056201, VSP_056202; Note=No experimental confirmation available.; SIMILARITY: Belongs to the class-II aminoacyl-tRNA synthetase family. {ECO:0000305}.	asparaginyl-tRNA aminoacylation; IEA:InterPro. / tRNA aminoacylation for protein translation; TAS:Reactome.	asparagine-tRNA ligase activity; TAS:Reactome. / ATP binding; IEA:UniProtKB-KW. / nucleic acid binding; IEA:InterPro.	cytoplasm; TAS:ProtInc. / cytosol; IDA:HPA. / extracellular exosome; HDA:UniProtKB. / mitochondrion; IEA:Ensembl.	OrthoDB: Homo sapiens (Human). (Entrez) gene_id: 4677 symbol: NARS synonyms: ASNRS, NARS1 dbxrefs: MIM:108410, HGNC:HGNC:7643, Ensembl:ENSG00000134440, Vega:OTTHUMG00000180125 other_designations: asparagine--tRNA ligase, cytoplasmic, asparagine tRNA ligase 1, cytoplasmic, asparaginyl-tRNA synthetase, cytoplasmic nomenclature_status: Official symbol nom.auth.: NARS full name nom.auth.: asparaginyl-tRNA synthetase OrthoDB: Mus musculus (Mouse). (Entrez) gene_id: 70223 symbol: Nars synonyms: 3010001M15Rik, AA960128, ASNRS, C78150 dbxrefs: MGI:MGI:1917473, Ensembl:ENSMUSG00000024587 other_designations: asparagine--tRNA ligase, cytoplasmic, asparaginyl-tRNA synthetase, cytoplasmic nomenclature_status: Official symbol nom.auth.: Nars full name nom.auth.: asparaginyl-tRNA synthetase OrthoDB: Rattus norvegicus (Rat). (Entrez) gene_id: 291556 symbol: Nars synonyms: LRRGT00113 dbxrefs: RGD:1307238, Ensembl:ENSRNOG00000017852 other_designations: asparagine--tRNA ligase, cytoplasmic, asparaginyl-tRNA synthetase, cytoplasmic nomenclature_status: Official symbol nom.auth.: Nars full name nom.auth.: asparaginyl-tRNA synthetase OrthoDB: Caenorhabditis elegans. (Entrez) gene_id: 172442 symbol: nars-1 dbxrefs: WormBase:WBGene00003815 other_designations: Asparagine--tRNA ligase, cytoplasmic OrthoDB: Drosophila persimilis (Fruit fly). (Entrez) gene_id: 6595743 symbol: DperGL24844 synonyms: GL24844, dper_GLEANR_7239 dbxrefs: FLYBASE:FBgn0162432 other_designations: GL24844 gene product from transcript GL24844-RA, DperGL24844-PA, GL24844, GL24844-PA nomenclature_status: Official symbol nom.auth.: DperGL24844 OrthoDB: Drosophila persimilis (Fruit fly). (Entrez) gene_id: 6598070 symbol: DperGL21125 synonyms: GL21125, dper_GLEANR_3043 dbxrefs: FLYBASE:FBgn0158720 other_designations: GL21125 gene product from transcript GL21125-RA, DperGL21125-PA, GL21125, GL21125-PA nomenclature_status: Official symbol nom.auth.: DperGL21125 OrthoDB: Drosophila willistoni (Fruit fly). (Entrez) gene_id: 6638996 symbol: LOC6638996 synonyms: GK17133, GK17133-PA other_designations: asparagine--tRNA ligase, cytoplasmic, DwilGK17133, DwilGK17133-PA, dwil_GLEANR_17457 OrthoDB: Drosophila ananassae (Fruit fly). (Entrez) gene_id: 6498019 symbol: DanaGF15206 synonyms: GF15206, dana_GLEANR_15972 dbxrefs: FLYBASE:FBgn0092231 other_designations: GF15206 gene product from transcript GF15206-RA, DanaGF15206-PA, GF15206-PA nomenclature_status: Official symbol nom.auth.: DanaGF15206 OrthoDB: Drosophila persimilis (Fruit fly). (Entrez) gene_id: 6595744 symbol: DperGL25284 synonyms: GL25284, dper_GLEANR_7647 dbxrefs: FLYBASE:FBgn0162868 other_designations: GL25284 gene product from transcript GL25284-RA, DperGL25284-PA, GL25284, GL25284-PA nomenclature_status: Official symbol nom.auth.: DperGL25284 OrthoDB: Drosophila willistoni (Fruit fly). (Entrez) gene_id: 6643937 symbol: LOC6643937 synonyms: GK24233, GK24233-PA other_designations: asparagine--tRNA ligase, cytoplasmic, DwilGK24233, DwilGK24233-PA, dwil_GLEANR_8367 OrthoDB: Drosophila yakuba (Fruit fly). (Entrez) gene_id: 6529679 symbol: DyakGE12667 synonyms: GE12667, dyak_GLEANR_12901 dbxrefs: FLYBASE:FBgn0230394 other_designations: GE12667 gene product from transcript GE12667-RA, DyakGE12667-PA, GE12667-PA nomenclature_status: Official symbol nom.auth.: DyakGE12667 OrthoDB: Tribolium castaneum (Red flour beetle). (Entrez) gene_id: 659223 symbol: LOC659223 other_designations: asparagine--tRNA ligase, cytoplasmic, AUGUSTUS-3.0.2_11193, Asparagine--tRNA ligase, cytoplasmic-like Protein, GLEAN_11193 OrthoDB: Ixodes scapularis (Black-legged tick) (Deer tick). (Entrez) gene_id: 8041739 symbol: IscW_ISCW014576 dbxrefs: VectorBase:ISCW014576 OrthoDB: Drosophila melanogaster (Fruit fly). (Entrez) gene_id: 35194 symbol: AsnRS synonyms: Aats-asn, BcDNA:GH06451, CG10687, Ca, DmelCG10687, NRS, l(2)37Ca, l(2)37Ca)E11, l(2)E11 dbxrefs: FLYBASE:FBgn0086443 other_designations: Asparaginyl-tRNA synthetase, AsnRS-PA, AsnRS-PB, CG10687-PA, CG10687-PB, lethal (2) 37Ca nomenclature_status: Official symbol nom.auth.: AsnRS full name nom.auth.: Asparaginyl-tRNA synthetase OrthoDB: Aedes aegypti (Yellowfever mosquito) (Culex aegypti). (Entrez) gene_id: 5568150 symbol: LOC5568150 synonyms: AAEL006577 other_designations: asparagine--tRNA ligase, cytoplasmic OrthoDB: Drosophila pseudoobscura pseudoobscura (Fruit fly). (Entrez) gene_id: 4811697 symbol: DpseGA10495 synonyms: GA10495, dpse_GLEANR_10582 dbxrefs: FLYBASE:FBgn0070552 other_designations: GA10495 gene product from transcript GA10495-RA, DpseGA10495-PA, GA10495-PA nomenclature_status: Official symbol nom.auth.: DpseGA10495 OrthoDB: Drosophila sechellia (Fruit fly). (Entrez) gene_id: 6614654 symbol: DsecGM17026 synonyms: GM17026, dsec_GLEANR_18393 dbxrefs: FLYBASE:FBgn0171938 other_designations: GM17026 gene product from transcript GM17026-RA, DsecGM17026-PA, GM17026, GM17026-PA nomenclature_status: Official symbol nom.auth.: DsecGM17026 OrthoDB: Culex quinquefasciatus (Southern house mosquito) (Culex pungens). (Entrez) gene_id: 6048704 symbol: CpipJ_CPIJ015476 dbxrefs: VectorBase:CPIJ015476 OrthoDB: Bos taurus (Bovine). (Entrez) gene_id: 616033 symbol: NARS dbxrefs: BGD:BT27213, Ensembl:ENSBTAG00000019271 other_designations: asparagine--tRNA ligase, cytoplasmic, asnRS, asparaginyl-tRNA synthetase, cytoplasmic OrthoDB: Anopheles gambiae (African malaria mosquito). (Entrez) gene_id: 1272994 symbol: AgaP_AGAP002969 synonyms: AgaP_ENSANGG00000008569, ENSANGG00000008569 dbxrefs: VectorBase:AGAP002969 OrthoDB: Branchiostoma floridae (Florida lancelet) (Amphioxus). (Entrez) gene_id: 7217186 symbol: BRAFLDRAFT_67661 OrthoDB: Drosophila erecta (Fruit fly). (Entrez) gene_id: 6549495 symbol: DereGG21647 synonyms: GG21647, dere_GLEANR_6443 dbxrefs: FLYBASE:FBgn0113825 other_designations: GG21647 gene product from transcript GG21647-RA, DereGG21647-PA, GG21647-PA nomenclature_status: Official symbol nom.auth.: DereGG21647 OrthoDB: Drosophila simulans (Fruit fly). (Entrez) gene_id: 6732781 symbol: DsimGD21774 synonyms: Dsim_GD21774, GD21774, dsim_GLEANR_5539 dbxrefs: FLYBASE:FBgn0193195 other_designations: GD21774 gene product from transcript GD21774-RA, DsimGD21774-PA, GD21774-PA nomenclature_status: Official symbol nom.auth.: DsimGD21774 OrthoDB: Drosophila mojavensis (Fruit fly). (Entrez) gene_id: 6576169 symbol: DmojGI17232 synonyms: GI17232, dmoj_GLEANR_2035 dbxrefs: FLYBASE:FBgn0139976 other_designations: GI17232 gene product from transcript GI17232-RA, DmojGI17232-PA, GI17232-PA nomenclature_status: Official symbol nom.auth.: DmojGI17232 OrthoDB: Nematostella vectensis (Starlet sea anemone). (Entrez) gene_id: 5513964 symbol: NEMVEDRAFT_v1g184858 OrthoDB: Drosophila persimilis (Fruit fly). (Entrez) gene_id: 6595787 symbol: DperGL25269 synonyms: GL25269, dper_GLEANR_7633 dbxrefs: FLYBASE:FBgn0162853 other_designations: GL25269 gene product from transcript GL25269-RA, DperGL25269-PA, GL25269, GL25269-PA nomenclature_status: Official symbol nom.auth.: DperGL25269 OrthoDB: Drosophila virilis (Fruit fly). (Entrez) gene_id: 6634256 symbol: DvirGJ17991 synonyms: GJ17991, dvir_GLEANR_2558 dbxrefs: FLYBASE:FBgn0205158 other_designations: GJ17991 gene product from transcript GJ17991-RA, DvirGJ17991-PA, GJ17991-PA nomenclature_status: Official symbol nom.auth.: DvirGJ17991 OrthoDB: Nematostella vectensis (Starlet sea anemone). (Entrez) gene_id: 5508429 symbol: NEMVEDRAFT_v1g118077 OrthoDB: Gallus gallus (Chicken). (Entrez) gene_id: 426856 symbol: NARS dbxrefs: CGNC:2238, Ensembl:ENSGALG00000040506 other_designations: asparagine--tRNA ligase, cytoplasmic, asparaginyl-tRNA synthetase, cytoplasmic nomenclature_status: Interim symbol nom.auth.: NARS full name nom.auth.: asparaginyl-tRNA synthetase OrthoDB: Drosophila grimshawi (Fruit fly) (Idiomyia grimshawi). (Entrez) gene_id: 6566593 symbol: DgriGH13480 synonyms: GH13480, dgri_GLEANR_13393 dbxrefs: FLYBASE:FBgn0120956 other_designations: GH13480 gene product from transcript GH13480-RA, DgriGH13480-PA, GH13480, GH13480-PA nomenclature_status: Official symbol nom.auth.: DgriGH13480
O60293										1		1	ZFC3H1	Zinc finger C3H1 domain-containing protein	CCDC131, KIAA0546, PSRC2	CCDC131, CSRC2, PSRC2 // zinc finger C3H1 domain-containing protein, coiled-coil domain containing 131, coiled-coil domain-containing protein 131, proline/serine-rich coiled-coil 2, proline/serine-rich coiled-coil protein 2 // zinc finger C3H1-type containing	Homo sapiens (Human)	http://www.genenames.org/data/hgnc_data.php?hgnc_id=28328	HGNC:28328	1989	226356	HAT; Putative_zinc-finger_domain; TPR-contain_dom; TPR-like_helical_dom_sf										79		76	http://www.ncbi.nlm.nih.gov/homologene/?term=17017	hsa: ZFC3H1	FUNCTION: Subunit of the trimeric poly(A) tail exosome targeting (PAXT) complex, a complex that directs a subset of long and polyadenylated poly(A) RNAs for exosomal degradation. The RNA exosome is fundamental for the degradation of RNA in eukaryotic nuclei. Substrate targeting is facilitated by its cofactor MTREX, which links to RNA-binding protein adapters. {ECO:0000269|PubMed:27871484}. SUBUNIT: Component of the poly(A) tail exosome targeting (PAXT) complex made of accessory factors, such as PABPN1, ZFC3H1 and MTREX, and which directs a subset of long and polyadenylated poly(A) RNAs for exosomal degradation (PubMed:27871484). Co- localizes with component of the CBC-ARS2 (CBCA) complex. Binds to RNA exosome components. Interacts with NCBP1/CBP80, ZC3H18, MTREX and PABPN1 in a RNase-insensitive manner, and with PABPC4, PABPC1 and ZC3H14 in a RNase-sensitive manner (PubMed:27871484). {ECO:0000269|PubMed:27871484}. INTERACTION: P10242:MYB; NbExp=2; IntAct=EBI-746701, EBI-298355; SUBCELLULAR LOCATION: Nucleus {ECO:0000269|PubMed:27871484}. Note=Excluded from the nucleolus. {ECO:0000269|PubMed:27871484}. ALTERNATIVE PRODUCTS: Event=Alternative splicing; Named isoforms=3; Name=1; IsoId=O60293-1; Sequence=Displayed; Name=2; IsoId=O60293-2; Sequence=VSP_024995; Note=No experimental confirmation available.; Name=4; IsoId=O60293-4; Sequence=VSP_024992, VSP_024993; Note=No experimental confirmation available.; SEQUENCE CAUTION: Sequence=BAA25472.2; Type=Erroneous initiation; Evidence={ECO:0000305}; Sequence=BAC86028.1; Type=Erroneous initiation; Evidence={ECO:0000305};	RNA processing; IEA:InterPro.	metal ion binding; IEA:UniProtKB-KW. / RNA binding; HDA:UniProtKB.	exosome (RNase complex); IDA:UniProtKB. / extracellular space; HDA:UniProtKB. / nucleus; IDA:UniProtKB.	OrthoDB: Homo sapiens (Human). (Entrez) gene_id: 196441 symbol: ZFC3H1 synonyms: CCDC131, CSRC2, PSRC2 dbxrefs: HGNC:HGNC:28328, Ensembl:ENSG00000133858, Vega:OTTHUMG00000169545 other_designations: zinc finger C3H1 domain-containing protein, coiled-coil domain containing 131, coiled-coil domain-containing protein 131, proline/serine-rich coiled-coil 2, proline/serine-rich coiled-coil protein 2 nomenclature_status: Official symbol nom.auth.: ZFC3H1 full name nom.auth.: zinc finger C3H1-type containing OrthoDB: Mus musculus (Mouse). (Entrez) gene_id: 216345 symbol: Zfc3h1 synonyms: BC033596, Ccdc131, Psrc2 dbxrefs: MGI:MGI:2446143, Ensembl:ENSMUSG00000034163, Vega:OTTMUSG00000033505 other_designations: zinc finger C3H1 domain-containing protein, coiled-coil domain containing 131, proline/serine-rich coiled-coil 2 nomenclature_status: Official symbol nom.auth.: Zfc3h1 full name nom.auth.: zinc finger, C3H1-type containing OrthoDB: Nematostella vectensis (Starlet sea anemone). (Entrez) gene_id: 5501089 symbol: NEMVEDRAFT_v1g141205 OrthoDB: Ixodes scapularis (Black-legged tick) (Deer tick). (Entrez) gene_id: 8040240 symbol: IscW_ISCW013462 dbxrefs: VectorBase:ISCW013462 OrthoDB: Nematostella vectensis (Starlet sea anemone). (Entrez) gene_id: 5496934 symbol: NEMVEDRAFT_v1g7539
P08237		3	3	2					2	3	6	6	PFKM	ATP-dependent 6-phosphofructokinase, muscle type	PFKX	ATP-PFK, GSD7, PFK-1, PFK-A, PFK1, PFKA, PFKX, PPP1R122 // ATP-dependent 6-phosphofructokinase, muscle type, 6-phosphofructo-1-kinase, 6-phosphofructokinase type A, 6-phosphofructokinase, muscle type, phosphofructo-1-kinase isozyme A, phosphofructokinase 1, phosphofructokinase, polypeptide X, phosphofructokinase-M, phosphohexokinase, protein phosphatase 1, regulatory subunit 122 // phosphofructokinase, muscle	Homo sapiens (Human)	http://www.genenames.org/data/hgnc_data.php?hgnc_id=8877	HGNC:8877	780	85183	6-Pfructokinase_euk; ATP_PFK; Phosphofructokinase_CS; Phosphofructokinase_dom; PKF_sf		103	103	87					86	112	179	233	http://www.ncbi.nlm.nih.gov/homologene/?term=20101	hsa: PFKM dme: Pfk	FUNCTION: Catalyzes the phosphorylation of D-fructose 6-phosphate to fructose 1,6-bisphosphate by ATP, the first committing step of glycolysis. CATALYTIC ACTIVITY: ATP + D-fructose 6-phosphate = ADP + D- fructose 1,6-bisphosphate. {ECO:0000255|HAMAP-Rule:MF_03184}. COFACTOR: Name=Mg(2+); Xref=ChEBI:CHEBI:18420; ENZYME REGULATION: Allosterically activated by ADP, AMP, or fructose 2,6-bisphosphate, and allosterically inhibited by ATP or citrate. PATHWAY: Carbohydrate degradation; glycolysis; D-glyceraldehyde 3- phosphate and glycerone phosphate from D-glucose: step 3/4. {ECO:0000255|HAMAP-Rule:MF_03184}. SUBUNIT: Homo- and heterotetramers (By similarity). Phosphofructokinase (PFK) enzyme functions as a tetramer composed of different combinations of 3 types of subunits, called PFKM (where M stands for Muscle), PFKL (Liver) and PFKP (Platelet). The composition of the PFK tetramer differs according to the tissue type it is present in. In muscles, it is composed of 4 PFKM subunits (also called M4). In the liver, the predominant form is a tetramer of PFKL subunits (L4). In erythrocytes, both PFKM and PFKL subunits randomly tetramerize to form M4, L4 and other combinations (ML3, M2L2, M3L). The kinetic and regulatory properties of the tetrameric enzyme are dependent on the subunit composition, hence can vary across tissues (Probable). Interacts (via C-terminus) with HK1 (via N-terminal spermatogenic cell- specific region) (By similarity). {ECO:0000250|UniProtKB:P47857, ECO:0000255|HAMAP-Rule:MF_03184, ECO:0000305}. INTERACTION: Self; NbExp=3; IntAct=EBI-514788, EBI-514788; P17858:PFKL; NbExp=6; IntAct=EBI-514788, EBI-487243; Q8IUQ4:SIAH1; NbExp=3; IntAct=EBI-514788, EBI-747107; SUBCELLULAR LOCATION: Cytoplasm {ECO:0000255|HAMAP-Rule:MF_03184}. ALTERNATIVE PRODUCTS: Event=Alternative splicing; Named isoforms=3; Name=1; IsoId=P08237-1; Sequence=Displayed; Name=2; IsoId=P08237-2; Sequence=VSP_004667; Name=3; IsoId=P08237-3; Sequence=VSP_046125; Note=No experimental confirmation available. Ref.4 (BAC86498) sequence is in conflict in position: 2:H->L. {ECO:0000305}; PTM: GlcNAcylation decreases enzyme activity. {ECO:0000250}. DISEASE: Glycogen storage disease 7 (GSD7) [MIM:232800]: A metabolic disorder characterized by exercise intolerance with associated nausea and vomiting, muscle cramping, exertional myopathy and compensated hemolysis. Short bursts of intense activity are particularly difficult. Severe muscle cramps and myoglobinuria develop after vigorous exercise. {ECO:0000269|PubMed:22133655, ECO:0000269|PubMed:24427140, ECO:0000269|PubMed:7513946, ECO:0000269|PubMed:7825568, ECO:0000269|PubMed:8889589}. Note=The disease is caused by mutations affecting the gene represented in this entry. MISCELLANEOUS: In human PFK exists as a system of 3 types of subunits, PFKM (muscle), PFKL (liver) and PFKP (platelet) isoenzymes. SIMILARITY: Belongs to the phosphofructokinase type A (PFKA) family. ATP-dependent PFK group I subfamily. Eukaryotic two domain clade "E" sub-subfamily. {ECO:0000255|HAMAP-Rule:MF_03184}.	canonical glycolysis; TAS:Reactome. / fructose 6-phosphate metabolic process; IDA:BHF-UCL. / glucose homeostasis; IEA:Ensembl. / glycogen catabolic process; IEA:Ensembl. / glycolysis from storage polysaccharide through glucose-1-phosphate; IEA:Ensembl. / glycolytic process; IMP:UniProtKB. / glycolytic process through fructose-6-phosphate; IMP:CAFA. / muscle cell cellular homeostasis; IMP:BHF-UCL. / positive regulation of insulin secretion; IEA:Ensembl. / positive regulation of transcription by RNA polymerase II; IMP:CAFA. / protein oligomerization; IDA:BHF-UCL.	6-phosphofructokinase activity; IDA:UniProtKB. / ATP binding; IDA:BHF-UCL. / fructose binding; IDA:BHF-UCL. / identical protein binding; IPI:IntAct. / kinase binding; IPI:BHF-UCL. / metal ion binding; IEA:UniProtKB-KW. / protein C-terminus binding; IPI:HGNC. / protein homodimerization activity; IEA:Ensembl.	6-phosphofructokinase complex; IDA:UniProtKB. / apical plasma membrane; IDA:UniProtKB. / cytosol; TAS:Reactome. / extracellular exosome; HDA:UniProtKB. / nucleus; IDA:CAFA. / sperm principal piece; IEA:Ensembl.	OrthoDB: Homo sapiens (Human). (Entrez) gene_id: 5214 symbol: PFKP synonyms: ATP-PFK, PFK-C, PFK-P, PFKF dbxrefs: MIM:171840, HGNC:HGNC:8878, Ensembl:ENSG00000067057, Vega:OTTHUMG00000017556 other_designations: ATP-dependent 6-phosphofructokinase, platelet type, 6-phosphofructokinase type C, 6-phosphofructokinase, platelet type, phosphofructo-1-kinase isozyme C, phosphofructokinase 1, phosphohexokinase nomenclature_status: Official symbol nom.auth.: PFKP full name nom.auth.: phosphofructokinase, platelet OrthoDB: Homo sapiens (Human). (Entrez) gene_id: 5213 symbol: PFKM synonyms: ATP-PFK, GSD7, PFK-1, PFK-A, PFK1, PFKA, PFKX, PPP1R122 dbxrefs: MIM:610681, HGNC:HGNC:8877, Ensembl:ENSG00000152556, Vega:OTTHUMG00000169898 other_designations: ATP-dependent 6-phosphofructokinase, muscle type, 6-phosphofructo-1-kinase, 6-phosphofructokinase type A, 6-phosphofructokinase, muscle type, phosphofructo-1-kinase isozyme A, phosphofructokinase 1, phosphofructokinase, polypeptide X, phosphofructokinase-M, phosphohexokinase, protein phosphatase 1, regulatory subunit 122 nomenclature_status: Official symbol nom.auth.: PFKM full name nom.auth.: phosphofructokinase, muscle OrthoDB: Homo sapiens (Human). (Entrez) gene_id: 5211 symbol: PFKL synonyms: ATP-PFK, PFK-B, PFK-L dbxrefs: MIM:171860, HGNC:HGNC:8876, Ensembl:ENSG00000141959, Vega:OTTHUMG00000086910 other_designations: ATP-dependent 6-phosphofructokinase, liver type, 6-phosphofructokinase type B, 6-phosphofructokinase, liver type, liver-type 1-phosphofructokinase, phosphofructo-1-kinase isozyme B, phosphohexokinase nomenclature_status: Official symbol nom.auth.: PFKL full name nom.auth.: phosphofructokinase, liver type OrthoDB: Mus musculus (Mouse). (Entrez) gene_id: 56421 symbol: Pfkp synonyms: 1200015H23Rik, 9330125N24Rik, ATP-PFK, PFK-C, PFK-P dbxrefs: MGI:MGI:1891833, Ensembl:ENSMUSG00000021196, Vega:OTTMUSG00000033856 other_designations: ATP-dependent 6-phosphofructokinase, platelet type, 6-phosphofructokinase type C, ATP:D-fructose 6-phosphate 1-phosphotransferase, phosphofructo-1-kinase isozyme C, phosphofructokinase 1, phosphohexokinase nomenclature_status: Official symbol nom.auth.: Pfkp full name nom.auth.: phosphofructokinase, platelet OrthoDB: Mus musculus (Mouse). (Entrez) gene_id: 18641 symbol: Pfkl synonyms: AA407869, ATP-PFK, PFK-B, PFK-L dbxrefs: MGI:MGI:97547, Ensembl:ENSMUSG00000020277, Vega:OTTMUSG00000016976 other_designations: ATP-dependent 6-phosphofructokinase, liver type, 6-phosphofructokinase type B, 6-phosphofructokinase, liver type, phosphofructo-1-kinase isozyme B, phosphofructokinase 1, phosphohexokinase nomenclature_status: Official symbol nom.auth.: Pfkl full name nom.auth.: phosphofructokinase, liver, B-type OrthoDB: Mus musculus (Mouse). (Entrez) gene_id: 18642 symbol: Pfkm synonyms: AI131669, ATP-PFK, PFK-A, PFK-M, Pfk-4, Pfk4, Pfka, Pfkx dbxrefs: MGI:MGI:97548, Ensembl:ENSMUSG00000033065 other_designations: ATP-dependent 6-phosphofructokinase, muscle type, 6-phosphofructokinase type A, 6-phosphofructokinase, muscle type, phosphofructo-1-kinase isozyme A, phosphofructokinase 1, phosphofructokinase 4, phosphofructokinase M variant 3/4, phosphofructokinase, polypeptide X, phosphofructokinase-1 A isozyme, phosphofructokinase-M (connecting peptide), phosphohexokinase nomenclature_status: Official symbol nom.auth.: Pfkm full name nom.auth.: phosphofructokinase, muscle OrthoDB: Rattus norvegicus (Rat). (Entrez) gene_id: 60416 symbol: Pfkp synonyms: ATP-PFK, PFK-C, PFK-P, pfkc dbxrefs: RGD:61893, Ensembl:ENSRNOG00000017163 other_designations: ATP-dependent 6-phosphofructokinase, platelet type, 6-phosphofructo-1-kinase, C-type, 6-phosphofructokinase type C, phosphofructo-1-kinase isozyme C, phosphofructokinase 1, phosphofructokinase C-type subunit, phosphohexokinase nomenclature_status: Official symbol nom.auth.: Pfkp full name nom.auth.: phosphofructokinase, platelet OrthoDB: Rattus norvegicus (Rat). (Entrez) gene_id: 65152 symbol: Pfkm synonyms: ATP-PFK, PFK-A, Pfk-M dbxrefs: RGD:68419, Ensembl:ENSRNOG00000057988 other_designations: ATP-dependent 6-phosphofructokinase, muscle type, 6-phosphofructokinase type A, 6-phosphofructokinase, muscle type, phosphofructo-1-kinase isozyme A, phosphofructokinase 1, phosphofructokinase-A, phosphofructokinase-M, phosphohexokinase nomenclature_status: Official symbol nom.auth.: Pfkm full name nom.auth.: phosphofructokinase, muscle OrthoDB: Rattus norvegicus (Rat). (Entrez) gene_id: 25741 symbol: Pfkl synonyms: ATP-PFK, PFK-L dbxrefs: RGD:3311, Ensembl:ENSRNOG00000001214 other_designations: ATP-dependent 6-phosphofructokinase, liver type, 6-phosphofructokinase type B, 6-phosphofructokinase, liver type, PFK-B, phosphofructo-1-kinase isozyme B, phosphofructokinase 1, phosphofructokinase, liver, B-type, phosphohexokinase nomenclature_status: Official symbol nom.auth.: Pfkl full name nom.auth.: phosphofructokinase, liver type OrthoDB: Caenorhabditis elegans. (Entrez) gene_id: 180583 symbol: pfk-1.1 dbxrefs: WormBase:WBGene00022199 other_designations: ATP-dependent 6-phosphofructokinase 1 OrthoDB: Caenorhabditis elegans. (Entrez) gene_id: 179335 symbol: pfk-1.2 dbxrefs: WormBase:WBGene00008230 other_designations: ATP-dependent 6-phosphofructokinase 2 OrthoDB: Danio rerio (Zebrafish) (Brachydanio rerio). (Entrez) gene_id: 568001 symbol: pfkmb synonyms: im:7137110, wu:fc58g11 dbxrefs: ZFIN:ZDB-GENE-081114-1, Ensembl:ENSDARG00000060797, Vega:OTTDARG00000027224 other_designations: phosphofructokinase, muscle b nomenclature_status: Official symbol nom.auth.: pfkmb full name nom.auth.: phosphofructokinase, muscle b OrthoDB: Drosophila mojavensis (Fruit fly). (Entrez) gene_id: 6579687 symbol: DmojGI20539 synonyms: GI20539, dmoj_GLEANR_5386 dbxrefs: FLYBASE:FBgn0143275 other_designations: GI20539 gene product from transcript GI20539-RF, DmojGI20539-PB, DmojGI20539-PC, DmojGI20539-PD, DmojGI20539-PE, DmojGI20539-PF, GI20539-PB, GI20539-PC, GI20539-PD, GI20539-PE, GI20539-PF, uncharacterized protein nomenclature_status: Official symbol nom.auth.: DmojGI20539 OrthoDB: Xenopus tropicalis (Western clawed frog) (Silurana tropicalis). (Entrez) gene_id: 394825 symbol: pfkp synonyms: pfk, pfk-c, pfk1, pfkf dbxrefs: Xenbase:XB-GENE-484391 other_designations: ATP-dependent 6-phosphofructokinase, platelet type nomenclature_status: Official symbol nom.auth.: pfkp full name nom.auth.: phosphofructokinase, platelet OrthoDB: Culex quinquefasciatus (Southern house mosquito) (Culex pungens). (Entrez) gene_id: 6041022 symbol: CpipJ_CPIJ008591 dbxrefs: VectorBase:CPIJ008591 OrthoDB: Drosophila ananassae (Fruit fly). (Entrez) gene_id: 6494878 symbol: DanaGF12020 synonyms: GF12020, dana_GLEANR_12033 dbxrefs: FLYBASE:FBgn0089059 other_designations: GF12020 gene product from transcript GF12020-RF, DanaGF12020-PA, DanaGF12020-PB, DanaGF12020-PC, DanaGF12020-PD, DanaGF12020-PE, DanaGF12020-PF, DanaGF12020-PG, DanaGF12020-PH, DanaGF12020-PI, DanaGF12020-PJ, GF12020-PA, GF12020-PB, GF12020-PC, GF12020-PD, GF12020-PE, GF12020-PF, GF12020-PG, GF12020-PH, GF12020-PI, GF12020-PJ, uncharacterized protein nomenclature_status: Official symbol nom.auth.: DanaGF12020 OrthoDB: Drosophila sechellia (Fruit fly). (Entrez) gene_id: 6608464 symbol: DsecGM21187 synonyms: GM21187, dsec_GLEANR_3986 dbxrefs: FLYBASE:FBgn0176068 other_designations: GM21187 gene product from transcript GM21187-RA, DsecGM21187-PA, GM21187, GM21187-PA nomenclature_status: Official symbol nom.auth.: DsecGM21187 OrthoDB: Drosophila melanogaster (Fruit fly). (Entrez) gene_id: 36060 symbol: Pfk synonyms: BcDNA.GH12192, BcDNA:GH12192, CG4001, DmelCG4001, PFK, PFK1, l(2)06339, pfk dbxrefs: FLYBASE:FBgn0003071 other_designations: phosphofructokinase, 6-phosphofructokinase, CG4001-PA, CG4001-PB, CG4001-PC, CG4001-PD, CG4001-PE, Pfk-PA, Pfk-PB, Pfk-PC, Pfk-PD, Pfk-PE, phosphofructokinase 1 nomenclature_status: Official symbol nom.auth.: Pfk full name nom.auth.: Phosphofructokinase OrthoDB: Drosophila yakuba (Fruit fly). (Entrez) gene_id: 6528870 symbol: DyakPfk synonyms: DyakGE19339, GE19339, Pfk, dyak_GLEANR_3112 dbxrefs: FLYBASE:FBgn0068100 other_designations: GE19339 gene product from transcript GE19339-RC, DyakGE19339-PB, DyakGE19339-PC, DyakGE19339-PD, DyakGE19339-PE, DyakPfk-PB, DyakPfk-PC, DyakPfk-PD, DyakPfk-PE, GE19339-PB, GE19339-PC, GE19339-PD, GE19339-PE, Pfk, Pfk-PB, Pfk-PC, Pfk-PD, Pfk-PE nomenclature_status: Official symbol nom.auth.: DyakPfk OrthoDB: Canis lupus familiaris (Dog) (Canis familiaris). (Entrez) gene_id: 403849 symbol: PFKM synonyms: ATP-PFK, M-PFK, PFK-M dbxrefs: VGNC:VGNC:44447, Ensembl:ENSCAFG00000009035 other_designations: ATP-dependent 6-phosphofructokinase, muscle type, 6-phosphofructokinase type A, 6-phosphofructokinase, muscle type, PFK-A, muscle type phosphofructokinase, phosphofructo-1-kinase isozyme A, phosphofructokinase 1, phosphofructokinase-M, phosphohexokinase nomenclature_status: Official symbol nom.auth.: PFKM full name nom.auth.: phosphofructokinase, muscle OrthoDB: Branchiostoma floridae (Florida lancelet) (Amphioxus). (Entrez) gene_id: 7224145 symbol: BRAFLDRAFT_69755 OrthoDB: Danio rerio (Zebrafish) (Brachydanio rerio). (Entrez) gene_id: 447836 symbol: pfkma synonyms: pfkm, zgc:92344 dbxrefs: ZFIN:ZDB-GENE-040912-135, Ensembl:ENSDARG00000014179, Vega:OTTDARG00000030535 other_designations: ATP-dependent 6-phosphofructokinase, muscle type nomenclature_status: Official symbol nom.auth.: pfkma full name nom.auth.: phosphofructokinase, muscle a OrthoDB: Bos taurus (Bovine). (Entrez) gene_id: 506544 symbol: PFKM synonyms: ATP-PFK, PFK-M dbxrefs: VGNC:VGNC:32774, Ensembl:ENSBTAG00000000286 other_designations: ATP-dependent 6-phosphofructokinase, muscle type, 6-phosphofructokinase type A, 6-phosphofructokinase, muscle type, PFK-A, phosphofructo-1-kinase isozyme A, phosphofructokinase 1, phosphofructokinase-M, phosphohexokinase nomenclature_status: Official symbol nom.auth.: PFKM full name nom.auth.: phosphofructokinase, muscle OrthoDB: Drosophila willistoni (Fruit fly). (Entrez) gene_id: 6640422 symbol: LOC6640422 synonyms: GK21487, GK21487-PA, GK21487-PB other_designations: ATP-dependent 6-phosphofructokinase, DwilGK21487, DwilGK21487-PA, DwilGK21487-PB, dwil_GLEANR_4597 OrthoDB: Drosophila pseudoobscura pseudoobscura (Fruit fly). (Entrez) gene_id: 4804562 symbol: DpseGA17840 synonyms: GA17840, dpse_GLEANR_15737 dbxrefs: FLYBASE:FBgn0077849 other_designations: GA17840 gene product from transcript GA17840-RD, DpseGA17840-PA, DpseGA17840-PB, DpseGA17840-PC, DpseGA17840-PD, DpseGA17840-PE, DpseGA17840-PF, DpseGA17840-PG, DpseGA17840-PH, GA17840-PA, GA17840-PB, GA17840-PC, GA17840-PD, GA17840-PE, GA17840-PF, GA17840-PG, GA17840-PH, uncharacterized protein nomenclature_status: Official symbol nom.auth.: DpseGA17840 OrthoDB: Ixodes scapularis (Black-legged tick) (Deer tick). (Entrez) gene_id: 8041825 symbol: IscW_ISCW014412 dbxrefs: VectorBase:ISCW014412 OrthoDB: Aedes aegypti (Yellowfever mosquito) (Culex aegypti). (Entrez) gene_id: 5568472 symbol: LOC5568472 synonyms: AAEL006895 other_designations: ATP-dependent 6-phosphofructokinase OrthoDB: Drosophila grimshawi (Fruit fly) (Idiomyia grimshawi). (Entrez) gene_id: 6559765 symbol: DgriGH21789 synonyms: GH21789, dgri_GLEANR_5918 dbxrefs: FLYBASE:FBgn0129250 other_designations: GH21789 gene product from transcript GH21789-RA, DgriGH21789-PA, GH21789, GH21789-PA nomenclature_status: Official symbol nom.auth.: DgriGH21789 OrthoDB: Equus caballus (Horse). (Entrez) gene_id: 100034116 symbol: PFKM synonyms: ATP-PFK, PFK-A, PFK-M dbxrefs: Ensembl:ENSECAG00000015087 other_designations: ATP-dependent 6-phosphofructokinase, muscle type, 6-phosphofructokinase type A, 6-phosphofructokinase, muscle type, muscle type phosphofructokinase, phosphofructo-1-kinase isozyme A, phosphofructokinase 1, phosphofructokinase-M, phosphohexokinase OrthoDB: Gallus gallus (Chicken). (Entrez) gene_id: 769850 symbol: PFKL dbxrefs: CGNC:55585, Ensembl:ENSGALG00000006543 other_designations: ATP-dependent 6-phosphofructokinase, liver type nomenclature_status: Interim symbol nom.auth.: PFKL full name nom.auth.: phosphofructokinase, liver type OrthoDB: Drosophila virilis (Fruit fly). (Entrez) gene_id: 6626499 symbol: DvirGJ22388 synonyms: GJ22388, dvir_GLEANR_7677 dbxrefs: FLYBASE:FBgn0209501 other_designations: GJ22388 gene product from transcript GJ22388-RE, DvirGJ22388-PA, DvirGJ22388-PB, DvirGJ22388-PC, DvirGJ22388-PD, DvirGJ22388-PE, GJ22388-PA, GJ22388-PB, GJ22388-PC, GJ22388-PD, GJ22388-PE, uncharacterized protein nomenclature_status: Official symbol nom.auth.: DvirGJ22388 OrthoDB: Drosophila erecta (Fruit fly). (Entrez) gene_id: 6543331 symbol: DereGG24141 synonyms: GG24141, dere_GLEANR_8898 dbxrefs: FLYBASE:FBgn0116274 other_designations: GG24141 gene product from transcript GG24141-RA, DereGG24141-PA, DereGG24141-PB, DereGG24141-PC, DereGG24141-PD, DereGG24141-PE, GG24141-PA, GG24141-PB, GG24141-PC, GG24141-PD, GG24141-PE, uncharacterized protein nomenclature_status: Official symbol nom.auth.: DereGG24141 OrthoDB: Anopheles gambiae (African malaria mosquito). (Entrez) gene_id: 1269584 symbol: AgaP_AGAP007642 synonyms: AgaP_ENSANGG00000019034, ENSANGG00000019034 dbxrefs: VectorBase:AGAP007642 OrthoDB: Drosophila persimilis (Fruit fly). (Entrez) gene_id: 6593013 symbol: DperGL17610 synonyms: GL17610, dper_GLEANR_19403 dbxrefs: FLYBASE:FBgn0155213 other_designations: GL17610 gene product from transcript GL17610-RA, DperGL17610-PA, GL17610, GL17610-PA nomenclature_status: Official symbol nom.auth.: DperGL17610 OrthoDB: Oryctolagus cuniculus (Rabbit). (Entrez) gene_id: 100009526 symbol: PFKP synonyms: ATP-PFK, PFK-P, PFKM dbxrefs: Ensembl:ENSOCUG00000011039 other_designations: ATP-dependent 6-phosphofructokinase, platelet type, 6-phosphofructokinase type C, PFK-C, phosphofructo-1-kinase isozyme C, phosphofructokinase 1, phosphofructokinase C isozyme, phosphohexokinase
K7EML9												1	TXNL1	Thioredoxin-like protein 1			Homo sapiens (Human)	http://www.genenames.org/data/hgnc_data.php?hgnc_id=12436	HGNC:12436	138	15534	PITH_dom; PITH_dom_sf; Thioredoxin; Thioredoxin-like_sf; Thioredoxin_domain												47			----------------------------------------------------------------------- Copyrighted by the UniProt Consortium, see https://www.uniprot.org/terms Distributed under the Creative Commons Attribution-NoDerivs License -----------------------------------------------------------------------	cell redox homeostasis; IEA:InterPro. / glycerol ether metabolic process; IEA:InterPro.	protein disulfide oxidoreductase activity; IEA:InterPro.	cell; IEA:GOC.
Q5T3F8							1						TMEM63B	CSC1-like protein 2	C6orf110	C6orf110 // CSC1-like protein 2 // transmembrane protein 63B	Homo sapiens (Human)	http://www.genenames.org/data/hgnc_data.php?hgnc_id=17735	HGNC:17735	832	94958	Csc1_N; PHM7_cyt; RSN1_7TM							70						http://www.ncbi.nlm.nih.gov/homologene/?term=101682	hsa: TMEM63B	FUNCTION: Acts as an osmosensitive calcium-permeable cation channel. {ECO:0000250}. SUBCELLULAR LOCATION: Membrane {ECO:0000305}; Multi-pass membrane protein {ECO:0000305}. ALTERNATIVE PRODUCTS: Event=Alternative splicing; Named isoforms=3; Name=1; IsoId=Q5T3F8-1; Sequence=Displayed; Name=2; IsoId=Q5T3F8-2; Sequence=VSP_023889, VSP_023890; Note=No experimental confirmation available.; Name=3; IsoId=Q5T3F8-3; Sequence=VSP_023891, VSP_023892; Note=No experimental confirmation available.; SIMILARITY: Belongs to the CSC1 (TC 1.A.17) family. {ECO:0000305}. SEQUENCE CAUTION: Sequence=CAH10540.1; Type=Frameshift; Positions=647; Evidence={ECO:0000305}; Sequence=CAI20530.1; Type=Erroneous gene model prediction; Evidence={ECO:0000305};	ion transport; IEA:UniProtKB-KW.		actin cytoskeleton; IDA:HPA. / integral component of membrane; IEA:UniProtKB-KW. / plasma membrane; IDA:HPA.
Q93062					2								RBPMS	RNA-binding protein with multiple splicing	HERMES	HERMES // RNA-binding protein with multiple splicing, RNA binding protein with multiple splicing, heart and RRM expressed sequence // RNA binding protein, mRNA processing factor	Homo sapiens (Human)	http://www.genenames.org/data/hgnc_data.php?hgnc_id=19097	HGNC:19097	196	21802	Nucleotide-bd_a/b_plait_sf; RBD_domain_sf; RRM_dom					80								http://www.ncbi.nlm.nih.gov/homologene/?term=38238	hsa: RBPMS	FUNCTION: Acts as a coactivator of transcriptional activity. Required to increase TGFB1/Smad-mediated transactivation. Acts through SMAD2, SMAD3 and SMAD4 to increase transcriptional activity. Increases phosphorylation of SMAD2 and SMAD3 on their C- terminal SSXS motif, possibly through recruitment of TGFBR1. Promotes the nuclear accumulation of SMAD2, SMAD3 and SMAD4 proteins (PubMed:26347403). Binds to poly(A) RNA (PubMed:17099224, PubMed:26347403). {ECO:0000269|PubMed:17099224, ECO:0000269|PubMed:26347403}. SUBUNIT: Homodimer; each protein chain binds one RNA molecule via the external surface of the homodimer (PubMed:26347403). Interacts with SMAD2, SMAD3 and SMAD4; the interactions are direct (PubMed:17099224). {ECO:0000269|PubMed:17099224, ECO:0000269|PubMed:26347403}. INTERACTION: B2R550:-; NbExp=3; IntAct=EBI-740322, EBI-10175488; Q96EJ4:-; NbExp=3; IntAct=EBI-740322, EBI-750454; A0A0S2Z645:ABCF3; NbExp=3; IntAct=EBI-740343, EBI-16432404; Q13444:ADAM15; NbExp=3; IntAct=EBI-740322, EBI-77818; Q08117:AES; NbExp=3; IntAct=EBI-740322, EBI-717810; Q08117-2:AES; NbExp=4; IntAct=EBI-740343, EBI-11741437; Q9Y4X0:AMMECR1; NbExp=3; IntAct=EBI-740322, EBI-8583355; A0A0S2Z596:ANKMY1; NbExp=3; IntAct=EBI-740343, EBI-16433724; P54253:ATXN1; NbExp=6; IntAct=EBI-740322, EBI-930964; Q8N9N5:BANP; NbExp=3; IntAct=EBI-740322, EBI-744695; Q9BXC9:BBS2; NbExp=3; IntAct=EBI-740322, EBI-748297; A8KA13:BCL6B; NbExp=3; IntAct=EBI-740322, EBI-10174813; O14503:BHLHE40; NbExp=3; IntAct=EBI-740322, EBI-711810; Q8N9W6:BOLL; NbExp=3; IntAct=EBI-740322, EBI-998198; Q6NUJ2:C11orf87; NbExp=3; IntAct=EBI-740322, EBI-6660291; Q6P1W5:C1orf94; NbExp=4; IntAct=EBI-740322, EBI-946029; Q6P5X5:C22orf39; NbExp=3; IntAct=EBI-740322, EBI-7317823; Q13554:CAMK2B; NbExp=3; IntAct=EBI-740322, EBI-1058722; P51959:CCNG1; NbExp=3; IntAct=EBI-740322, EBI-3905829; O75909:CCNK; NbExp=4; IntAct=EBI-740322, EBI-739806; Q9UJX2:CDC23; NbExp=4; IntAct=EBI-740322, EBI-396137; Q96SW2:CRBN; NbExp=3; IntAct=EBI-740322, EBI-2510250; Q02930-3:CREB5; NbExp=3; IntAct=EBI-740322, EBI-10192698; P05813:CRYBA1; NbExp=3; IntAct=EBI-740322, EBI-7043337; P07498:CSN3; NbExp=3; IntAct=EBI-740322, EBI-2602175; Q15038:DAZAP2; NbExp=6; IntAct=EBI-740343, EBI-724310; Q5TAQ9:DCAF8; NbExp=3; IntAct=EBI-740322, EBI-740686; A2VCK2:DCDC2B; NbExp=3; IntAct=EBI-740322, EBI-10173222; Q9BTE1:DCTN5; NbExp=3; IntAct=EBI-740322, EBI-747324; Q9NQL9:DMRT3; NbExp=3; IntAct=EBI-740322, EBI-9679045; Q7L591:DOK3; NbExp=3; IntAct=EBI-740322, EBI-2834978; Q6PKX4:DOK6; NbExp=3; IntAct=EBI-740322, EBI-2880244; O14531:DPYSL4; NbExp=3; IntAct=EBI-740322, EBI-719542; Q86UW9:DTX2; NbExp=7; IntAct=EBI-740322, EBI-740376; O95967:EFEMP2; NbExp=3; IntAct=EBI-740322, EBI-743414; Q9H5Z6:FAM124B; NbExp=3; IntAct=EBI-740322, EBI-741626; Q92567:FAM168A; NbExp=5; IntAct=EBI-740322, EBI-7957930; Q92567-2:FAM168A; NbExp=4; IntAct=EBI-740343, EBI-11978259; Q8TES7-6:FBF1; NbExp=3; IntAct=EBI-740322, EBI-10244131; Q96D16:FBXL18; NbExp=3; IntAct=EBI-740322, EBI-744419; Q9BVV2:FNDC11; NbExp=3; IntAct=EBI-740322, EBI-744935; Q99958:FOXC2; NbExp=3; IntAct=EBI-740322, EBI-3956892; Q9BZS1:FOXP3; NbExp=4; IntAct=EBI-740322, EBI-983719; O75603:GCM2; NbExp=3; IntAct=EBI-740343, EBI-10188645; Q8IVS8:GLYCTK; NbExp=3; IntAct=EBI-740322, EBI-748515; Q9NWQ4:GPATCH2L; NbExp=3; IntAct=EBI-740322, EBI-5666657; Q13227:GPS2; NbExp=3; IntAct=EBI-740322, EBI-713355; Q13588:GRAP; NbExp=3; IntAct=EBI-740322, EBI-2847510; P40956:GTS1 (xeno); NbExp=3; IntAct=EBI-740343, EBI-7968; Q8N4W5:hCG_2008078; NbExp=6; IntAct=EBI-740343, EBI-11746188; B4DNA4:hCG_20425; NbExp=3; IntAct=EBI-740322, EBI-7399002; Q9UBP5:HEY2; NbExp=3; IntAct=EBI-740322, EBI-750630; Q9NQ87:HEYL; NbExp=4; IntAct=EBI-740322, EBI-751092; Q8WVV9:HNRNPLL; NbExp=3; IntAct=EBI-740322, EBI-535849; P49639:HOXA1; NbExp=3; IntAct=EBI-740322, EBI-740785; P09022:Hoxa1 (xeno); NbExp=3; IntAct=EBI-740322, EBI-3957603; P01344:IGF2; NbExp=3; IntAct=EBI-740322, EBI-7178764; Q9NXX0:ILF3; NbExp=3; IntAct=EBI-740322, EBI-743980; Q0VD86:INCA1; NbExp=3; IntAct=EBI-740322, EBI-6509505; Q9NRY2:INIP; NbExp=3; IntAct=EBI-740322, EBI-2881520; Q9UHH9:IP6K2; NbExp=3; IntAct=EBI-740322, EBI-747509; Q03020:ISU1 (xeno); NbExp=3; IntAct=EBI-740343, EBI-29901; Q7L273:KCTD9; NbExp=3; IntAct=EBI-740322, EBI-4397613; Q96HR4:KIAA1305; NbExp=3; IntAct=EBI-740322, EBI-10288524; Q99706:KIR2DL4; NbExp=3; IntAct=EBI-740322, EBI-10294579; P52292:KPNA2; NbExp=3; IntAct=EBI-740322, EBI-349938; P59991:krtAP12-2; NbExp=3; IntAct=EBI-740322, EBI-10176379; P60329:krtAP12-4; NbExp=4; IntAct=EBI-740343, EBI-10176396; Q3LI72:krtAP19-5; NbExp=4; IntAct=EBI-740322, EBI-1048945; Q3SYF9:krtAP19-7; NbExp=3; IntAct=EBI-740322, EBI-10241353; A1A580:krtAP23-1; NbExp=3; IntAct=EBI-740322, EBI-10171734; Q6PEX3:krtAP26-1; NbExp=4; IntAct=EBI-740343, EBI-3957672; Q8IUC2:krtAP8-1; NbExp=3; IntAct=EBI-740322, EBI-10261141; Q14847-2:LASP1; NbExp=6; IntAct=EBI-740343, EBI-9088686; Q6DKI2:LGALS9C; NbExp=3; IntAct=EBI-740322, EBI-9088829; Q8N8I6:LINC00482; NbExp=3; IntAct=EBI-740322, EBI-10267998; Q9Y4M8:LINC00588; NbExp=4; IntAct=EBI-740343, EBI-10039207; P61968:LMO4; NbExp=3; IntAct=EBI-740322, EBI-2798728; Q17RB8:LONRF1; NbExp=3; IntAct=EBI-740322, EBI-2341787; Q8N1F1:LRRC75A-AS1; NbExp=3; IntAct=EBI-740322, EBI-2872544; Q9Y5V3:MAGED1; NbExp=3; IntAct=EBI-740322, EBI-716006; B1AHB0:MCM5; NbExp=3; IntAct=EBI-740322, EBI-10175425; P32902:MRP4 (xeno); NbExp=3; IntAct=EBI-740343, EBI-16248; P25566:MXR2 (xeno); NbExp=3; IntAct=EBI-740343, EBI-21713; Q9NPC6:MYOZ2; NbExp=3; IntAct=EBI-740322, EBI-746712; Q6XQN6:NAPRT; NbExp=3; IntAct=EBI-740322, EBI-10254872; Q6XQN6-2:NAPRT; NbExp=3; IntAct=EBI-740322, EBI-10254820; Q14511:NEDD9; NbExp=3; IntAct=EBI-740322, EBI-2108053; Q6NSM0:NR1D2; NbExp=3; IntAct=EBI-740322, EBI-10250949; P32242:OTX1; NbExp=4; IntAct=EBI-740322, EBI-740446; Q6PIY7:PAPD4; NbExp=3; IntAct=EBI-740322, EBI-2802204; Q9HBE1-4:PATZ1; NbExp=5; IntAct=EBI-740343, EBI-11022007; J3QSH9:PER1; NbExp=3; IntAct=EBI-740322, EBI-10178671; Q6IN51:PER1; NbExp=3; IntAct=EBI-740322, EBI-10250187; O43189:PHF1; NbExp=4; IntAct=EBI-740322, EBI-530034; Q9NWS0:PIH1D1; NbExp=3; IntAct=EBI-740322, EBI-357318; Q13526:PIN1; NbExp=4; IntAct=EBI-740322, EBI-714158; P78337:PITX1; NbExp=4; IntAct=EBI-740322, EBI-748265; P40473:POG1 (xeno); NbExp=3; IntAct=EBI-740343, EBI-25207; Q7Z3K3:POGZ; NbExp=4; IntAct=EBI-740343, EBI-1389308; Q96HA1:POM121; NbExp=4; IntAct=EBI-740322, EBI-739990; P09565:PP9974; NbExp=3; IntAct=EBI-740322, EBI-10196507; Q13131:PRKAA1; NbExp=3; IntAct=EBI-740322, EBI-1181405; P54646:PRKAA2; NbExp=3; IntAct=EBI-740322, EBI-1383852; P86479:PRR20C; NbExp=3; IntAct=EBI-740322, EBI-10172814; Q96PU8:QKI; NbExp=5; IntAct=EBI-740322, EBI-945792; Q9Y2K5-2:R3HDM2; NbExp=3; IntAct=EBI-740322, EBI-10326419; Q9NWB1:RBFOX1; NbExp=3; IntAct=EBI-740322, EBI-945906; Q6ZRY4:RBPMS2; NbExp=4; IntAct=EBI-740343, EBI-11987469; Q96NR8:RDH12; NbExp=3; IntAct=EBI-740322, EBI-3916363; O94955:RHOBTB3; NbExp=3; IntAct=EBI-740322, EBI-2367123; Q9BQY4:RHOXF2; NbExp=6; IntAct=EBI-740322, EBI-372094; Q0D2K3:RIPPLY1; NbExp=3; IntAct=EBI-740322, EBI-10226430; A1L4F5:ROR2; NbExp=3; IntAct=EBI-740322, EBI-10172778; Q04307:RPC11 (xeno); NbExp=3; IntAct=EBI-740343, EBI-15858; Q14D33:RTP5; NbExp=3; IntAct=EBI-740322, EBI-10217913; Q9BVN2:RUSC1; NbExp=3; IntAct=EBI-740322, EBI-6257312; Q86WG5:SBF2; NbExp=3; IntAct=EBI-740322, EBI-2683289; Q9NTN9-3:SEMA4G; NbExp=3; IntAct=EBI-740322, EBI-9089805; Q08AM8:SH3RF2; NbExp=3; IntAct=EBI-740322, EBI-10225873; O00241-2:SIRPB1; NbExp=3; IntAct=EBI-740322, EBI-10179231; Q8NCR6:SMRP1; NbExp=3; IntAct=EBI-740322, EBI-10269322; Q53HV7:SMUG1; NbExp=2; IntAct=EBI-740322, EBI-749970; Q53HV7-2:SMUG1; NbExp=4; IntAct=EBI-740343, EBI-12275818; P14678-2:SNRPB; NbExp=3; IntAct=EBI-740322, EBI-372475; Q5TAL4:SNRPC; NbExp=3; IntAct=EBI-740322, EBI-10246938; Q5T0L3:SPATA46; NbExp=3; IntAct=EBI-740322, EBI-750105; Q6RVD6:SPATA8; NbExp=4; IntAct=EBI-740322, EBI-8635958; Q9UQ90:SPG7; NbExp=3; IntAct=EBI-740322, EBI-717201; P35184:SQT1 (xeno); NbExp=3; IntAct=EBI-740343, EBI-17971; A0A0S2Z5K8:STRBP; NbExp=3; IntAct=EBI-740343, EBI-16433759; Q96SI9:STRBP; NbExp=4; IntAct=EBI-740322, EBI-740355; P38340:TAE1 (xeno); NbExp=3; IntAct=EBI-740343, EBI-21116; O95947:TBX6; NbExp=4; IntAct=EBI-740343, EBI-2824328; Q96LM6:TEX37; NbExp=4; IntAct=EBI-740322, EBI-743976; Q92734:TFG; NbExp=3; IntAct=EBI-740322, EBI-357061; P35590:TIE1; NbExp=3; IntAct=EBI-740322, EBI-2256865; Q9GZM7-3:TINAGL1; NbExp=3; IntAct=EBI-740322, EBI-10303636; Q0P5Q0:TMSB4X; NbExp=3; IntAct=EBI-740322, EBI-10226570; Q6FIE9:TOLLIP; NbExp=3; IntAct=EBI-740322, EBI-10249783; Q9H0E2:TOLLIP; NbExp=4; IntAct=EBI-740322, EBI-74615; Q9H496:TOR1AIP2; NbExp=3; IntAct=EBI-740322, EBI-2510146; Q6ZVT0:TTLL10; NbExp=3; IntAct=EBI-740322, EBI-7844656; O75896:TUSC2; NbExp=3; IntAct=EBI-740322, EBI-1052725; O95231:VENTX; NbExp=3; IntAct=EBI-740322, EBI-10191303; Q6RSH7:VHLL; NbExp=3; IntAct=EBI-740322, EBI-10254232; A5D8V6:VPS37C; NbExp=3; IntAct=EBI-740322, EBI-2559305; Q96KV7:WDR90; NbExp=3; IntAct=EBI-740322, EBI-9478492; Q96HA8:WDYHV1; NbExp=3; IntAct=EBI-740322, EBI-741158; Q8TGQ8:YOL085W-A (xeno); NbExp=3; IntAct=EBI-740343, EBI-11537679; Q12484:YOR343C (xeno); NbExp=3; IntAct=EBI-740343, EBI-29987; A0A0C4DGF1:ZBTB32; NbExp=5; IntAct=EBI-740322, EBI-10188476; Q96K80:ZC3H10; NbExp=4; IntAct=EBI-740322, EBI-742550; Q66K41:ZNF385C; NbExp=3; IntAct=EBI-740322, EBI-10219231; Q96MN9:ZNF488; NbExp=3; IntAct=EBI-740322, EBI-948288; Q9P0T4:ZNF581; NbExp=6; IntAct=EBI-740343, EBI-745520; SUBCELLULAR LOCATION: Nucleus {ECO:0000269|PubMed:17099224}. Cytoplasm {ECO:0000269|PubMed:17099224}. Cytoplasm, P-body {ECO:0000269|PubMed:26347403}. Note=Translocates into cytoplasmic stress granules that probably correspond to P-bodies in response to oxidative stress. {ECO:0000269|PubMed:26347403}. ALTERNATIVE PRODUCTS: Event=Alternative splicing; Named isoforms=5; Comment=Additional isoforms seem to exist.; Name=A; IsoId=Q93062-1; Sequence=Displayed; Note=May be produced at very low levels due to a premature stop codon in the mRNA, leading to nonsense-mediated mRNA decay.; Name=B; IsoId=Q93062-2; Sequence=VSP_005813; Name=C; IsoId=Q93062-3; Sequence=VSP_005814; Name=D; IsoId=Q93062-4; Sequence=VSP_005815; Name=E; IsoId=Q93062-5; Sequence=VSP_005816; TISSUE SPECIFICITY: Ubiquitously expressed, at various levels depending on the isoform and the tissue. DOMAIN: The RRM domain is necessary for interaction with SMAD4. Both the RRM domain and the C-terminus are required for TGFB1/Smad-mediated transactivation activity.	mRNA splicing, via spliceosome; IBA:GO_Central. / positive regulation of pathway-restricted SMAD protein phosphorylation; IDA:UniProtKB. / positive regulation of SMAD protein import into nucleus; IDA:UniProtKB. / regulation of transcription, DNA-templated; IEA:UniProtKB-KW. / response to oxidative stress; IMP:UniProtKB. / RNA processing; TAS:ProtInc. / transcription, DNA-templated; IEA:UniProtKB-KW.	poly(A) binding; IDA:UniProtKB. / protein homodimerization activity; IPI:UniProtKB. / RNA binding; IDA:UniProtKB. / snRNA stem-loop binding; IBA:GO_Central. / transcription coactivator activity; IDA:UniProtKB. / U1 snRNA binding; IBA:GO_Central.	cytoplasmic stress granule; IDA:UniProtKB. / cytosol; IDA:HPA. / nucleoplasm; IDA:HPA. / P-body; IEA:UniProtKB-SubCell. / U1 snRNP; IBA:GO_Central.	OrthoDB: Homo sapiens (Human). (Entrez) gene_id: 11030 symbol: RBPMS synonyms: HERMES dbxrefs: MIM:601558, HGNC:HGNC:19097, Ensembl:ENSG00000157110, Vega:OTTHUMG00000163845 other_designations: RNA-binding protein with multiple splicing, RNA binding protein with multiple splicing, heart and RRM expressed sequence nomenclature_status: Official symbol nom.auth.: RBPMS full name nom.auth.: RNA binding protein, mRNA processing factor OrthoDB: Mus musculus (Mouse). (Entrez) gene_id: 19663 symbol: Rbpms synonyms: 2010300K22Rik, 2700019M19Rik, AU017537, RBP-MS, hermes dbxrefs: MGI:MGI:1334446, Ensembl:ENSMUSG00000031586, Vega:OTTMUSG00000043555 other_designations: RNA-binding protein with multiple splicing, HEart, RRM Expressed Sequence, RNA-binding protein with multiple splicing (RBP-MS) nomenclature_status: Official symbol nom.auth.: Rbpms full name nom.auth.: RNA binding protein gene with multiple splicing OrthoDB: Bos taurus (Bovine). (Entrez) gene_id: 614417 symbol: RBPMS dbxrefs: VGNC:VGNC:52815, BGD:BT11788, Ensembl:ENSBTAG00000033727 other_designations: RNA-binding protein with multiple splicing, RNA binding protein with multiple splicing nomenclature_status: Official symbol nom.auth.: RBPMS full name nom.auth.: RNA binding protein, mRNA processing factor OrthoDB: Nematostella vectensis (Starlet sea anemone). (Entrez) gene_id: 5522141 symbol: NEMVEDRAFT_v1g79108
O43272		1											PRODH	Proline dehydrogenase 1, mitochondrial		HSPOX2, PIG6, POX, PRODH1, PRODH2, TP53I6 // proline dehydrogenase 1, mitochondrial, p53-induced gene 6 protein, proline dehydrogenase (oxidase) 1, proline oxidase 2, proline oxidase, mitochondrial, tumor protein p53 inducible protein 6 // proline dehydrogenase 1	Homo sapiens (Human)	http://www.genenames.org/data/hgnc_data.php?hgnc_id=9453	HGNC:9453	600	68002	FAD-linked_oxidoreductase-like; Proline_DH_dom; Proline_oxidase		41											http://www.ncbi.nlm.nih.gov/homologene/?term=40764	hsa: PRODH hsa: LOC102724788 dme: slgA	FUNCTION: Converts proline to delta-1-pyrroline-5-carboxylate. CATALYTIC ACTIVITY: L-proline + a quinone = (S)-1-pyrroline-5- carboxylate + a quinol. {ECO:0000269|PubMed:15662599}. COFACTOR: Name=FAD; Xref=ChEBI:CHEBI:57692; Evidence={ECO:0000269|PubMed:15662599}; PATHWAY: Amino-acid degradation; L-proline degradation into L- glutamate; L-glutamate from L-proline: step 1/2. SUBCELLULAR LOCATION: Mitochondrion matrix. ALTERNATIVE PRODUCTS: Event=Alternative splicing; Named isoforms=3; Name=1; IsoId=O43272-4; Sequence=Displayed; Name=2; IsoId=O43272-2; Sequence=VSP_021848; Name=3; IsoId=O43272-1; Sequence=VSP_040848, VSP_040849; TISSUE SPECIFICITY: Expressed in lung, skeletal muscle and brain, to a lesser extent in heart and kidney, and weakly in liver, placenta and pancreas. INDUCTION: During p53/TP53-induced apoptosis. {ECO:0000269|PubMed:9305847}. DISEASE: Hyperprolinemia 1 (HYRPRO1) [MIM:239500]: An inborn error of proline metabolism resulting in elevated levels of proline in the plasma and urine. The disorder is generally benign and most affected individuals are clinically asymptomatic. Some patients, however, have neurologic manifestations, including epilepsy and mental retardation. Association with certain forms of schizophrenia have been reported. {ECO:0000269|PubMed:12217952, ECO:0000269|PubMed:15662599, ECO:0000269|PubMed:17135275}. Note=The disease is caused by mutations affecting the gene represented in this entry. DISEASE: Schizophrenia 4 (SCZD4) [MIM:600850]: A complex, multifactorial psychotic disorder or group of disorders characterized by disturbances in the form and content of thought (e.g. delusions, hallucinations), in mood (e.g. inappropriate affect), in sense of self and relationship to the external world (e.g. loss of ego boundaries, withdrawal), and in behavior (e.g bizarre or apparently purposeless behavior). Although it affects emotions, it is distinguished from mood disorders in which such disturbances are primary. Similarly, there may be mild impairment of cognitive function, and it is distinguished from the dementias in which disturbed cognitive function is considered primary. Some patients manifest schizophrenic as well as bipolar disorder symptoms and are often given the diagnosis of schizoaffective disorder. {ECO:0000269|PubMed:11891283, ECO:0000269|PubMed:15662599}. Note=Disease susceptibility is associated with variations affecting the gene represented in this entry. SIMILARITY: Belongs to the proline oxidase family. {ECO:0000305}. SEQUENCE CAUTION: Sequence=AAC39529.1; Type=Frameshift; Positions=540, 563, 568, 577, 580, 582; Evidence={ECO:0000305}; Sequence=AAH68260.1; Type=Frameshift; Positions=123; Evidence={ECO:0000305}; Sequence=AAH94736.1; Type=Frameshift; Positions=40; Evidence={ECO:0000305}; Sequence=AAH94736.1; Type=Miscellaneous discrepancy; Note=Artifact. Missing internal sequence that doesn't correspond to an exon-intron boundary.; Evidence={ECO:0000305}; Sequence=BAD92709.1; Type=Miscellaneous discrepancy; Note=Intron retention. Includes intronic sequence at the 5' end.; Evidence={ECO:0000305};	4-hydroxyproline catabolic process; TAS:BHF-UCL. / intrinsic apoptotic signaling pathway in response to oxidative stress; NAS:UniProtKB. / positive regulation of cell death; IDA:ParkinsonsUK-UCL. / proline catabolic process; TAS:Reactome. / proline catabolic process to glutamate; IBA:GO_Central. / proline metabolic process; TAS:ProtInc.	FAD binding; IDA:UniProtKB. / proline dehydrogenase activity; IDA:UniProtKB.	mitochondrial inner membrane; TAS:Reactome. / mitochondrial matrix; IEA:UniProtKB-SubCell. / mitochondrion; IBA:GO_Central.	OrthoDB: Homo sapiens (Human). (Entrez) gene_id: 58510 symbol: PRODH2 synonyms: HSPOX1, HYPDH dbxrefs: MIM:616377, HGNC:HGNC:17325, Ensembl:ENSG00000250799, Vega:OTTHUMG00000180688 other_designations: hydroxyproline dehydrogenase, kidney and liver proline oxidase 1, probable proline dehydrogenase 2, probable proline oxidase 2, proline dehydrogenase (oxidase) 2 nomenclature_status: Official symbol nom.auth.: PRODH2 full name nom.auth.: proline dehydrogenase 2 OrthoDB: Homo sapiens (Human). (Entrez) gene_id: 5625 symbol: PRODH synonyms: HSPOX2, PIG6, POX, PRODH1, PRODH2, TP53I6 dbxrefs: MIM:606810, HGNC:HGNC:9453, Ensembl:ENSG00000100033, Vega:OTTHUMG00000150163 other_designations: proline dehydrogenase 1, mitochondrial, p53-induced gene 6 protein, proline dehydrogenase (oxidase) 1, proline oxidase 2, proline oxidase, mitochondrial, tumor protein p53 inducible protein 6 nomenclature_status: Official symbol nom.auth.: PRODH full name nom.auth.: proline dehydrogenase 1 OrthoDB: Mus musculus (Mouse). (Entrez) gene_id: 56189 symbol: Prodh2 synonyms: 2510028N04Rik, 2510038B11Rik, HYPDH, MmPOX, MmPOX1, POX1 dbxrefs: MGI:MGI:1929093, Ensembl:ENSMUSG00000036892, Vega:OTTMUSG00000027093 other_designations: hydroxyproline dehydrogenase, probable proline dehydrogenase 2, PO, kidney and liver proline oxidase 1, probable proline oxidase 2, proline oxidase 1, proline oxidase-like protein nomenclature_status: Official symbol nom.auth.: Prodh2 full name nom.auth.: proline dehydrogenase (oxidase) 2 OrthoDB: Mus musculus (Mouse). (Entrez) gene_id: 19125 symbol: Prodh synonyms: Pro-1, Pro1, Ym24d07 dbxrefs: MGI:MGI:97770, Ensembl:ENSMUSG00000003526, Vega:OTTMUSG00000028177 other_designations: proline dehydrogenase 1, mitochondrial, proline dehydrogenase, mitochondrial, proline oxidase nomenclature_status: Official symbol nom.auth.: Prodh full name nom.auth.: proline dehydrogenase OrthoDB: Caenorhabditis elegans. (Entrez) gene_id: 178350 symbol: B0513.5 dbxrefs: WormBase:WBGene00007197 other_designations: Proline dehydrogenase;Proline dehydrogenase 1, mitochondrial OrthoDB: Tribolium castaneum (Red flour beetle). (Entrez) gene_id: 659689 symbol: LOC659689 other_designations: proline dehydrogenase 1, mitochondrial, AUGUSTUS-3.0.2_06024, GLEAN_06024, Proline dehydrogenase 1, mitochondrial-like Protein OrthoDB: Drosophila erecta (Fruit fly). (Entrez) gene_id: 6549953 symbol: DereGG19728 synonyms: GG19728, dere_GLEANR_4446 dbxrefs: FLYBASE:FBgn0111929 other_designations: GG19728 gene product from transcript GG19728-RE, DereGG19728-PB, DereGG19728-PC, DereGG19728-PD, DereGG19728-PE, GG19728-PB, GG19728-PC, GG19728-PD, GG19728-PE, uncharacterized protein nomenclature_status: Official symbol nom.auth.: DereGG19728 OrthoDB: Drosophila yakuba (Fruit fly). (Entrez) gene_id: 6526179 symbol: DyakGE17926 synonyms: GE17926, dyak_GLEANR_19213 dbxrefs: FLYBASE:FBgn0235362 other_designations: GE17926 gene product from transcript GE17926-RC, DyakGE17926-PA, DyakGE17926-PB, DyakGE17926-PC, DyakGE17926-PD, DyakGE17926-PE, DyakGE17926-PF, DyakGE17926-PG, GE17926-PA, GE17926-PB, GE17926-PC, GE17926-PD, GE17926-PE, GE17926-PF, GE17926-PG, uncharacterized protein nomenclature_status: Official symbol nom.auth.: DyakGE17926 OrthoDB: Drosophila pseudoobscura pseudoobscura (Fruit fly). (Entrez) gene_id: 4815786 symbol: DpseGA12802 synonyms: GA12802, dpse_GLEANR_11086 dbxrefs: FLYBASE:FBgn0072848 other_designations: GA12802 gene product from transcript GA12802-RG, DpseGA12802-PB, DpseGA12802-PC, DpseGA12802-PD, DpseGA12802-PE, DpseGA12802-PF, DpseGA12802-PG, GA12802-PB, GA12802-PC, GA12802-PD, GA12802-PE, GA12802-PF, GA12802-PG, uncharacterized protein nomenclature_status: Official symbol nom.auth.: DpseGA12802 OrthoDB: Culex quinquefasciatus (Southern house mosquito) (Culex pungens). (Entrez) gene_id: 6042272 symbol: CpipJ_CPIJ009461 dbxrefs: VectorBase:CPIJ009461 OrthoDB: Drosophila melanogaster (Fruit fly). (Entrez) gene_id: 33117 symbol: slgA synonyms: CG1417, DmelCG1417, EE85, PRODH, sl, slg, tu3 dbxrefs: FLYBASE:FBgn0003423 other_designations: sluggish A, CG1417-PA, CG1417-PB, CG1417-PC, CG1417-PD, CG1417-PE, CG1417-PF, CG1417-PG, CG1417-PH, CG1417-PI, CG1417-PJ, CG1417-PK, CG1417-PL, CG1417-PM, CG1417-PN, proline dehydrogenase, slgA-PA, slgA-PB, slgA-PC, slgA-PD, slgA-PE, slgA-PF, slgA-PG, slgA-PH, slgA-PI, slgA-PJ, slgA-PK, slgA-PL, slgA-PM, slgA-PN, sluggish, sluggish-A, sluggishA nomenclature_status: Official symbol nom.auth.: slgA full name nom.auth.: sluggish A OrthoDB: Nematostella vectensis (Starlet sea anemone). (Entrez) gene_id: 5509314 symbol: NEMVEDRAFT_v1g115782 OrthoDB: Drosophila persimilis (Fruit fly). (Entrez) gene_id: 6602633 symbol: DperGL16014 synonyms: GL16014, dper_GLEANR_17567 dbxrefs: FLYBASE:FBgn0153618 other_designations: GL16014 gene product from transcript GL16014-RA, DperGL16014-PA, GL16014, GL16014-PA nomenclature_status: Official symbol nom.auth.: DperGL16014 OrthoDB: Anopheles gambiae (African malaria mosquito). (Entrez) gene_id: 1271596 symbol: AgaP_AGAP003860 synonyms: AgaP_ENSANGG00000004314, ENSANGG00000004314 dbxrefs: VectorBase:AGAP003860 other_designations: AGAP003860-PA, AGAP003860-PC OrthoDB: Drosophila grimshawi (Fruit fly) (Idiomyia grimshawi). (Entrez) gene_id: 6565885 symbol: DgriGH24816 synonyms: GH24816, dgri_GLEANR_9441 dbxrefs: FLYBASE:FBgn0132271 other_designations: GH24816 gene product from transcript GH24816-RA, DgriGH24816-PA, GH24816, GH24816-PA nomenclature_status: Official symbol nom.auth.: DgriGH24816 OrthoDB: Drosophila virilis (Fruit fly). (Entrez) gene_id: 6634649 symbol: DvirGJ16015 synonyms: GJ16015, dvir_GLEANR_16437 dbxrefs: FLYBASE:FBgn0203200 other_designations: GJ16015 gene product from transcript GJ16015-RB, DvirGJ16015-PB, GJ16015-PB nomenclature_status: Official symbol nom.auth.: DvirGJ16015 OrthoDB: Drosophila ananassae (Fruit fly). (Entrez) gene_id: 6503614 symbol: DanaGF20923 synonyms: GF20923, dana_GLEANR_4163 dbxrefs: FLYBASE:FBgn0097928 other_designations: GF20923 gene product from transcript GF20923-RB, DanaGF20923-PB, GF20923-PB nomenclature_status: Official symbol nom.auth.: DanaGF20923 OrthoDB: Ixodes scapularis (Black-legged tick) (Deer tick). (Entrez) gene_id: 8024571 symbol: IscW_ISCW000787 dbxrefs: VectorBase:ISCW000787 OrthoDB: Branchiostoma floridae (Florida lancelet) (Amphioxus). (Entrez) gene_id: 7213609 symbol: BRAFLDRAFT_91818 OrthoDB: Drosophila sechellia (Fruit fly). (Entrez) gene_id: 6615233 symbol: DsecGM23084 synonyms: GM23084, dsec_GLEANR_5904 dbxrefs: FLYBASE:FBgn0177952 other_designations: GM23084 gene product from transcript GM23084-RA, DsecGM23084-PA, GM23084, GM23084-PA nomenclature_status: Official symbol nom.auth.: DsecGM23084 OrthoDB: Drosophila willistoni (Fruit fly). (Entrez) gene_id: 6649324 symbol: LOC6649324 synonyms: GK25083, GK25083-PB, GK25083-PC other_designations: proline dehydrogenase 1, mitochondrial, DwilGK25083, DwilGK25083-PB, DwilGK25083-PC, dwil_GLEANR_9250 OrthoDB: Nematostella vectensis (Starlet sea anemone). (Entrez) gene_id: 5511574 symbol: NEMVEDRAFT_v1g109074 OrthoDB: Bos taurus (Bovine). (Entrez) gene_id: 508542 symbol: PRODH2 synonyms: HYPDH dbxrefs: VGNC:VGNC:33360, BGD:BT12816, Ensembl:ENSBTAG00000031772 other_designations: hydroxyproline dehydrogenase, probable proline dehydrogenase 2, probable proline oxidase 2, proline dehydrogenase (oxidase) 2 nomenclature_status: Official symbol nom.auth.: PRODH2 full name nom.auth.: proline dehydrogenase 2 OrthoDB: Aedes aegypti (Yellowfever mosquito) (Culex aegypti). (Entrez) gene_id: 5577947 symbol: LOC5577947 synonyms: AAEL013431 other_designations: proline dehydrogenase 1, mitochondrial OrthoDB: Drosophila mojavensis (Fruit fly). (Entrez) gene_id: 6585099 symbol: DmojGI21543 synonyms: GI21543, dmoj_GLEANR_6544 dbxrefs: FLYBASE:FBgn0144273 other_designations: GI21543 gene product from transcript GI21543-RD, DmojGI21543-PA, DmojGI21543-PB, DmojGI21543-PC, DmojGI21543-PD, GI21543-PA, GI21543-PB, GI21543-PC, GI21543-PD, uncharacterized protein nomenclature_status: Official symbol nom.auth.: DmojGI21543 OrthoDB: Drosophila persimilis (Fruit fly). (Entrez) gene_id: 6602634 symbol: DperGL16015 synonyms: GL16015, dper_GLEANR_17568 dbxrefs: FLYBASE:FBgn0153619 other_designations: GL16015 gene product from transcript GL16015-RA, DperGL16015-PA, GL16015, GL16015-PA nomenclature_status: Official symbol nom.auth.: DperGL16015
Q16656					2								NRF1	Nuclear respiratory factor 1		ALPHA-PAL // nuclear respiratory factor 1, alpha palindromic-binding protein // nuclear respiratory factor 1	Homo sapiens (Human)	http://www.genenames.org/data/hgnc_data.php?hgnc_id=7996	HGNC:7996	503	53541	Nrf1_activation-bd; Nrf1_NLS/DNA-bd_dimer					80								http://www.ncbi.nlm.nih.gov/homologene/?term=3674	hsa: NRF1	FUNCTION: Transcription factor that activates the expression of the EIF2S1 (EIF2-alpha) gene. Links the transcriptional modulation of key metabolic genes to cellular growth and development. Implicated in the control of nuclear genes required for respiration, heme biosynthesis, and mitochondrial DNA transcription and replication. SUBUNIT: Homodimer. Binds DNA as a dimer. Interacts with PPRC1. {ECO:0000269|PubMed:11340167, ECO:0000269|PubMed:16908542}. INTERACTION: P24385:CCND1; NbExp=2; IntAct=EBI-2547810, EBI-375001; Q03692:COL10A1; NbExp=4; IntAct=EBI-11742836, EBI-2528309; Q14192:FHL2; NbExp=4; IntAct=EBI-11742836, EBI-701903; Q9UIH9:KLF15; NbExp=4; IntAct=EBI-11742836, EBI-2796400; A0A0S2Z5S9:LHX4; NbExp=3; IntAct=EBI-11742836, EBI-16429099; Q7Z3K3:POGZ; NbExp=6; IntAct=EBI-11742836, EBI-1389308; Q9NRC8:SIRT7; NbExp=2; IntAct=EBI-2547810, EBI-716046; Q02446:SP4; NbExp=3; IntAct=EBI-2547810, EBI-10198587; Q12933:TRAF2; NbExp=3; IntAct=EBI-2547810, EBI-355744; Q14119:VEZF1; NbExp=4; IntAct=EBI-11742836, EBI-11980193; SUBCELLULAR LOCATION: Nucleus. ALTERNATIVE PRODUCTS: Event=Alternative splicing; Named isoforms=4; Name=Long; IsoId=Q16656-1; Sequence=Displayed; Name=Short; IsoId=Q16656-2; Sequence=VSP_003598; Name=3; IsoId=Q16656-3; Sequence=VSP_054330; Note=No experimental confirmation available.; Name=4; IsoId=Q16656-4; Sequence=VSP_054331; TISSUE SPECIFICITY: Ubiquitously expressed with strongest expression in skeletal muscle. PTM: Phosphorylation enhances DNA binding. {ECO:0000269|PubMed:9228045}. SIMILARITY: Belongs to the NRF1/Ewg family. {ECO:0000305}. WEB RESOURCE: Name=Atlas of Genetics and Cytogenetics in Oncology and Haematology; URL="http://atlasgeneticsoncology.org/Genes/NRF1ID44233ch7q32.html";	generation of precursor metabolites and energy; TAS:ProtInc. / mitochondrion organization; TAS:Reactome. / positive regulation of transcription by RNA polymerase II; IMP:NTNU_SB. / regulation of transcription by RNA polymerase II; TAS:ProtInc.	core promoter sequence-specific DNA binding; ISS:AgBase. / protein homodimerization activity; ISS:AgBase. / RNA polymerase II proximal promoter sequence-specific DNA binding; IDA:NTNU_SB. / transcriptional activator activity, RNA polymerase II proximal promoter sequence-specific DNA binding; IDA:NTNU_SB.	cytosol; IDA:HPA. / extracellular exosome; HDA:UniProtKB. / nucleoplasm; IDA:HPA. / nucleus; ISS:AgBase.
G3V1J0												1	WDR55	WD repeat domain 55, isoform CRA_b		// WD repeat-containing protein 55 // WD repeat domain 55	Homo sapiens (Human)	http://www.genenames.org/data/hgnc_data.php?hgnc_id=25971	HGNC:25971	222	24559	WD40/YVTN_repeat-like_dom_sf; WD40_repeat; WD40_repeat_CS; WD40_repeat_dom; WD40_repeat_dom_sf												40	http://www.ncbi.nlm.nih.gov/homologene/?term=9789	hsa: WDR55 dme: CG14722	----------------------------------------------------------------------- Copyrighted by the UniProt Consortium, see https://www.uniprot.org/terms Distributed under the Creative Commons Attribution-NoDerivs License -----------------------------------------------------------------------
B8ZZ43							2						CBX3	Chromobox homolog 3 (HP1 gamma homolog, Drosophila), isoform CRA_b			Homo sapiens (Human)	http://www.genenames.org/data/hgnc_data.php?hgnc_id=1553	HGNC:1553	101	11858	CBX3; Chromo-like_dom_sf; Chromo/chromo_shadow_dom							62								----------------------------------------------------------------------- Copyrighted by the UniProt Consortium, see https://www.uniprot.org/terms Distributed under the Creative Commons Attribution-NoDerivs License -----------------------------------------------------------------------	negative regulation of transcription, DNA-templated; IEA:InterPro.		nuclear euchromatin; IEA:InterPro.
Q9BU76					2							2	MMTAG2	Multiple myeloma tumor-associated protein 2	C1orf35	MMTAG2 // multiple myeloma tumor-associated protein 2, multiple myeloma transforming 2 // chromosome 1 open reading frame 35	Homo sapiens (Human)	http://www.genenames.org/data/hgnc_data.php?hgnc_id=19032	HGNC:19032	263	29412	Kinase_phosphorylation_domain					62							91	http://www.ncbi.nlm.nih.gov/homologene/?term=134536	hsa: C1orf35	INTERACTION: Q8NHQ1:CEP70; NbExp=4; IntAct=EBI-742459, EBI-739624; Q5HYN5:CT45A1; NbExp=4; IntAct=EBI-742459, EBI-12051833; Q9UI36-2:DACH1; NbExp=3; IntAct=EBI-742459, EBI-10186082; P51116:FXR2; NbExp=5; IntAct=EBI-742459, EBI-740459; Q08379:GOLGA2; NbExp=4; IntAct=EBI-742459, EBI-618309; Q9H190:SDCBP2; NbExp=3; IntAct=EBI-742459, EBI-742426; P78362:SRPK2; NbExp=2; IntAct=EBI-742459, EBI-593303; Q96MF2:STAC3; NbExp=4; IntAct=EBI-742459, EBI-745680; P54274:TERF1; NbExp=2; IntAct=EBI-742459, EBI-710997; Q9NVV9:THAP1; NbExp=6; IntAct=EBI-742459, EBI-741515; ALTERNATIVE PRODUCTS: Event=Alternative splicing; Named isoforms=4; Name=1; IsoId=Q9BU76-1; Sequence=Displayed; Name=2; IsoId=Q9BU76-2; Sequence=VSP_015129, VSP_015130; Note=No experimental confirmation available.; Name=3; IsoId=Q9BU76-3; Sequence=VSP_015131, VSP_015132; Note=No experimental confirmation available.; Name=4; IsoId=Q9BU76-4; Sequence=VSP_015133, VSP_015134; Note=No experimental confirmation available.;	neutrophil degranulation; TAS:Reactome.	RNA binding; HDA:UniProtKB.	extracellular region; TAS:Reactome. / ficolin-1-rich granule lumen; TAS:Reactome. / secretory granule lumen; TAS:Reactome.	OrthoDB: Homo sapiens (Human). (Entrez) gene_id: 79169 symbol: C1orf35 synonyms: MMTAG2 dbxrefs: HGNC:HGNC:19032, Ensembl:ENSG00000143793, Vega:OTTHUMG00000037793 other_designations: multiple myeloma tumor-associated protein 2, multiple myeloma transforming 2 nomenclature_status: Official symbol nom.auth.: C1orf35 full name nom.auth.: chromosome 1 open reading frame 35 OrthoDB: Mus musculus (Mouse). (Entrez) gene_id: 67862 symbol: 2310033P09Rik synonyms: Mmtag2 dbxrefs: MGI:MGI:1915112, Ensembl:ENSMUSG00000020441, Vega:OTTMUSG00000005780 other_designations: multiple myeloma tumor-associated protein 2 homolog nomenclature_status: Official symbol nom.auth.: 2310033P09Rik full name nom.auth.: RIKEN cDNA 2310033P09 gene OrthoDB: Rattus norvegicus (Rat). (Entrez) gene_id: 303180 symbol: RGD1304587 synonyms: Mmtag2 dbxrefs: RGD:1304587, Ensembl:ENSRNOG00000002944 other_designations: multiple myeloma tumor-associated protein 2 homolog nomenclature_status: Official symbol nom.auth.: RGD1304587 full name nom.auth.: similar to RIKEN cDNA 2310033P09 OrthoDB: Branchiostoma floridae (Florida lancelet) (Amphioxus). (Entrez) gene_id: 7234145 symbol: BRAFLDRAFT_59448 OrthoDB: Ixodes scapularis (Black-legged tick) (Deer tick). (Entrez) gene_id: 8033693 symbol: IscW_ISCW008902 dbxrefs: VectorBase:ISCW008902 OrthoDB: Bos taurus (Bovine). (Entrez) gene_id: 506656 symbol: C7H1orf35 synonyms: C1orf35, MMTAG2 dbxrefs: VGNC:VGNC:52731, Ensembl:ENSBTAG00000020720 other_designations: multiple myeloma tumor-associated protein 2 homolog, multiple myeloma transforming gene 2 nomenclature_status: Official symbol nom.auth.: C7H1orf35 full name nom.auth.: chromosome 7 C1orf35 homolog OrthoDB: Nematostella vectensis (Starlet sea anemone). (Entrez) gene_id: 5521772 symbol: NEMVEDRAFT_v1g196760
Q92974				2	3			3	1	6	2	9	ARHGEF2	Rho guanine nucleotide exchange factor 2	KIAA0651, LFP40	GEF, GEF-H1, GEFH1, LFP40, NEDMHM, P40 // rho guanine nucleotide exchange factor 2, Rho/Rac guanine nucleotide exchange factor (GEF) 2, guanine nucleotide exchange factor H1, microtubule-regulated Rho-GEF, proliferating cell nucleolar antigen p40 // Rho/Rac guanine nucleotide exchange factor 2	Homo sapiens (Human)	http://www.genenames.org/data/hgnc_data.php?hgnc_id=682	HGNC:682	986	111543	ARHGEF2_PH; DBL_dom_sf; DH-domain; PE/DAG-bd; PH-like_dom_sf; PH_domain				77	109			88	42	230	88	325	http://www.ncbi.nlm.nih.gov/homologene/?term=3468	hsa: ARHGEF2	FUNCTION: Activates Rho-GTPases by promoting the exchange of GDP for GTP. May be involved in epithelial barrier permeability, cell motility and polarization, dendritic spine morphology, antigen presentation, leukemic cell differentiation, cell cycle regulation, innate immune response, and cancer. Binds Rac-GTPases, but does not seem to promote nucleotide exchange activity toward Rac-GTPases, which was uniquely reported in PubMed:9857026. May stimulate instead the cortical activity of Rac. Inactive toward CDC42, TC10, or Ras-GTPases. Forms an intracellular sensing system along with NOD1 for the detection of microbial effectors during cell invasion by pathogens. Required for RHOA and RIP2 dependent NF-kappaB signaling pathways activation upon S.flexneri cell invasion. Involved not only in sensing peptidoglycan (PGN)-derived muropeptides through NOD1 that is independent of its GEF activity, but also in the activation of NF-kappaB by Shigella effector proteins (IpgB2 and OspB) which requires its GEF activity and the activation of RhoA. Involved in innate immune signaling transduction pathway promoting cytokine IL6/interleukin-6 and TNF- alpha secretion in macrophage upon stimulation by bacterial peptidoglycans; acts as a signaling intermediate between NOD2 receptor and RIPK2 kinase. Contributes to the tyrosine phosphorylation of RIPK2 through Src tyrosine kinase leading to NF-kappaB activation by NOD2. Overexpression activates Rho-, but not Rac-GTPases, and increases paracellular permeability (By similarity). Involved in neuronal progenitor cell division and differentiation (PubMed:28453519). Involved in the migration of precerebellar neurons (By similarity). {ECO:0000250|UniProtKB:Q60875, ECO:0000250|UniProtKB:Q865S3, ECO:0000269|PubMed:19043560, ECO:0000269|PubMed:21887730, ECO:0000269|PubMed:28453519, ECO:0000269|PubMed:9857026}. SUBUNIT: Found in a complex composed at least of ARHGEF2, NOD2 and RIPK2. Interacts with RIPK2; the interaction mediates tyrosine phosphorylation of RIPK2 by Src kinase CSK. Interacts with RIPK1 and RIPK3. Interacts with YWHAZ/14-3-3 zeta; when phosphorylated at Ser-886. Interacts with the kinases PAK4, AURKA and MAPK1. Interacts with RHOA and RAC1. Interacts with NOD1. Interacts (via the N-terminal zinc finger) with CAPN6 (via domain II). Interacts with DYNLT1 (By similarity). {ECO:0000250, ECO:0000250|UniProtKB:Q865S3}. INTERACTION: O43524:FOXO3; NbExp=2; IntAct=EBI-302405, EBI-1644164; P01106:MYC; NbExp=2; IntAct=EBI-302405, EBI-447544; Q8N5L8:RPP25L; NbExp=5; IntAct=EBI-302405, EBI-10189722; P61981:YWHAG; NbExp=2; IntAct=EBI-302405, EBI-359832; P63104:YWHAZ; NbExp=2; IntAct=EBI-302405, EBI-347088; SUBCELLULAR LOCATION: Cytoplasm, cytoskeleton {ECO:0000269|PubMed:11912491, ECO:0000269|PubMed:21887730, ECO:0000269|PubMed:9857026}. Cytoplasm {ECO:0000269|PubMed:15827085, ECO:0000269|PubMed:21887730}. Cell junction, tight junction {ECO:0000269|PubMed:19043560}. Golgi apparatus {ECO:0000269|PubMed:15827085}. Cytoplasm, cytoskeleton, spindle {ECO:0000269|PubMed:17488622}. Cell projection, ruffle membrane {ECO:0000269|PubMed:19043560}. Cytoplasmic vesicle {ECO:0000269|PubMed:21887730}. Note=Localizes to the tips of cortical microtubules of the mitotic spindle during cell division, and is further released upon microtubule depolymerization (PubMed:15827085). Recruited into membrane ruffles induced by S.flexneri at tight junctions of polarized epithelial cells (PubMed:19043560). Colocalized with NOD2 and RIPK2 in vesicles and with the cytoskeleton (PubMed:21887730). {ECO:0000269|PubMed:15827085, ECO:0000269|PubMed:19043560, ECO:0000269|PubMed:21887730}. ALTERNATIVE PRODUCTS: Event=Alternative splicing; Named isoforms=3; Name=1; IsoId=Q92974-1; Sequence=Displayed; Name=2; IsoId=Q92974-2; Sequence=VSP_039458; Name=3; IsoId=Q92974-3; Sequence=VSP_039457, VSP_039458; INDUCTION: Up-regulated by bacterial peptidoglycans stimulation, such as muramyl dipeptide and in biopsies from inflamed mucosal areas of Crohn's disease patients. {ECO:0000269|PubMed:21887730}. DOMAIN: The DH (DBL-homology) domain interacts with and promotes loading of GTP on RhoA. Promotes tyrosine phosphorylation of RIPK2. DOMAIN: The PH domain has no affinity for phosphoinositides suggesting that it does not interact directly with membranes. {ECO:0000269|PubMed:26820534}. DOMAIN: The phorbol-ester/DAG-type zinc-finger and the C-terminal coiled-coil domains (606-986) are both important for association with microtubules. {ECO:0000269|PubMed:11912491, ECO:0000269|PubMed:9857026}. PTM: Phosphorylation of Ser-886 by PAK1 induces binding to protein YWHAZ, promoting its relocation to microtubules and the inhibition of its activity. Phosphorylated by AURKA and CDK1 during mitosis, which negatively regulates its activity. Phosphorylation by MAPK1 or MAPK3 increases nucleotide exchange activity. Phosphorylation by PAK4 releases GEF-H1 from the microtubules. Phosphorylated on serine, threonine and tyrosine residues in a RIPK2-dependent manner. {ECO:0000269|PubMed:14970201, ECO:0000269|PubMed:15827085, ECO:0000269|PubMed:17488622, ECO:0000269|PubMed:18211802}. DISEASE: Neurodevelopmental disorder with midbrain and hindbrain malformations (NEDMHM) [MIM:617523]: An autosomal recessive neurodevelopmental disorder characterized by intellectual disability, speech delay, mild microcephaly, midbrain-hindbrain malformations, and variable dysmorphic features. {ECO:0000269|PubMed:28453519}. Note=The disease is caused by mutations affecting the gene represented in this entry. SEQUENCE CAUTION: Sequence=AAC97383.1; Type=Miscellaneous discrepancy; Note=Sequence differs at a large extent from the sequence shown in the paper.; Evidence={ECO:0000305}; Sequence=AAH20567.1; Type=Erroneous initiation; Note=Translation N-terminally extended.; Evidence={ECO:0000305}; Sequence=BAA31626.3; Type=Erroneous initiation; Note=Translation N-terminally shortened.; Evidence={ECO:0000305}; Sequence=CAA33634.1; Type=Frameshift; Positions=887, 984; Evidence={ECO:0000305}; WEB RESOURCE: Name=Atlas of Genetics and Cytogenetics in Oncology and Haematology; URL="http://atlasgeneticsoncology.org/Genes/ARHGEF2ID43150ch1q22.html"; WEB RESOURCE: Name=Wikipedia; Note=ARHGEF2 entry; URL="https://en.wikipedia.org/wiki/ARHGEF2";	actin filament organization; IMP:UniProtKB. / asymmetric neuroblast division; IDA:UniProtKB. / cell morphogenesis; IMP:UniProtKB. / cellular hyperosmotic response; ISS:BHF-UCL. / cellular response to muramyl dipeptide; IDA:UniProtKB. / cellular response to tumor necrosis factor; ISS:BHF-UCL. / establishment of mitotic spindle orientation; IEA:Ensembl. / G-protein coupled receptor signaling pathway; TAS:Reactome. / innate immune response; IEA:UniProtKB-KW. / intracellular protein transport; NAS:UniProtKB. / intracellular signal transduction; IEA:InterPro. / negative regulation of extrinsic apoptotic signaling pathway via death domain receptors; ISS:BHF-UCL. / negative regulation of intrinsic apoptotic signaling pathway in response to osmotic stress; ISS:BHF-UCL. / negative regulation of microtubule depolymerization; IMP:UniProtKB. / negative regulation of necroptotic process; ISS:BHF-UCL. / negative regulation of neurogenesis; IEA:Ensembl. / negative regulation of podosome assembly; IEA:Ensembl. / positive regulation of apoptotic process; TAS:Reactome. / positive regulation of interleukin-6 production; IDA:UniProtKB. / positive regulation of neuron differentiation; IDA:UniProtKB. / positive regulation of neuron migration; ISS:UniProtKB. / positive regulation of NF-kappaB transcription factor activity; IDA:UniProtKB. / positive regulation of peptidyl-tyrosine phosphorylation; IDA:UniProtKB. / positive regulation of transcription by RNA polymerase II; IDA:UniProtKB. / positive regulation of tumor necrosis factor production; IDA:UniProtKB. / regulation of cell proliferation; TAS:UniProtKB. / regulation of Rho protein signal transduction; NAS:UniProtKB. / regulation of small GTPase mediated signal transduction; TAS:Reactome.	guanyl-nucleotide exchange factor activity; TAS:Reactome. / microtubule binding; IDA:UniProtKB. / Rac GTPase binding; IDA:UniProtKB. / Rac guanyl-nucleotide exchange factor activity; IDA:UniProtKB. / Rho GTPase binding; IDA:UniProtKB. / Rho guanyl-nucleotide exchange factor activity; IDA:UniProtKB. / transcription factor binding; ISS:BHF-UCL. / zinc ion binding; NAS:UniProtKB.	bicellular tight junction; IEA:UniProtKB-SubCell. / cytoplasm; IDA:UniProtKB. / cytoplasmic vesicle; IEA:UniProtKB-KW. / cytoskeleton; IDA:UniProtKB. / cytosol; TAS:Reactome. / dendritic shaft; IEA:Ensembl. / focal adhesion; HDA:UniProtKB. / Golgi apparatus; IEA:UniProtKB-SubCell. / microtubule; IDA:UniProtKB. / neuronal cell body; IEA:Ensembl. / podosome; IEA:Ensembl. / postsynaptic density; IEA:Ensembl. / protein complex; IDA:UniProtKB. / ruffle membrane; IDA:UniProtKB. / spindle; IEA:UniProtKB-SubCell. / vesicle; IDA:UniProtKB.	OrthoDB: Homo sapiens (Human). (Entrez) gene_id: 9181 symbol: ARHGEF2 synonyms: GEF, GEF-H1, GEFH1, LFP40, NEDMHM, P40 dbxrefs: MIM:607560, HGNC:HGNC:682, Ensembl:ENSG00000116584, Vega:OTTHUMG00000017464 other_designations: rho guanine nucleotide exchange factor 2, Rho/Rac guanine nucleotide exchange factor (GEF) 2, guanine nucleotide exchange factor H1, microtubule-regulated Rho-GEF, proliferating cell nucleolar antigen p40 nomenclature_status: Official symbol nom.auth.: ARHGEF2 full name nom.auth.: Rho/Rac guanine nucleotide exchange factor 2 OrthoDB: Mus musculus (Mouse). (Entrez) gene_id: 16800 symbol: Arhgef2 synonyms: AA408978, GEF, GEF-H1, GEFH1, LFP40, Lbcl1, Lfc, P40, mKIAA0651 dbxrefs: MGI:MGI:103264, Ensembl:ENSMUSG00000028059, Vega:OTTMUSG00000042225 other_designations: rho guanine nucleotide exchange factor 2, LBC'S first cousin, guanine nucleotide exchange factor H1, lymphoid blast crisis-like 1, oncogene LFC, rhobin nomenclature_status: Official symbol nom.auth.: Arhgef2 full name nom.auth.: rho/rac guanine nucleotide exchange factor (GEF) 2 OrthoDB: Rattus norvegicus (Rat). (Entrez) gene_id: 310635 symbol: Arhgef2 dbxrefs: RGD:1304659, Ensembl:ENSRNOG00000020027, Vega:OTTRNOG00000002424 other_designations: rho guanine nucleotide exchange factor 2, GEF-H1, guanine nucleotide exchange factor H1, rho/rac guanine nucleotide exchange factor (GEF) 2 nomenclature_status: Official symbol nom.auth.: Arhgef2 full name nom.auth.: Rho/Rac guanine nucleotide exchange factor 2 OrthoDB: Canis lupus familiaris (Dog) (Canis familiaris). (Entrez) gene_id: 403498 symbol: ARHGEF2 synonyms: GEF-H1, GEF-H1/LFC dbxrefs: VGNC:VGNC:38080, Ensembl:ENSCAFG00000016889 other_designations: rho guanine nucleotide exchange factor 2, Guanine nucleotide exchange factor H1, tight junction-associated guanine nucleotide exchange factor nomenclature_status: Official symbol nom.auth.: ARHGEF2 full name nom.auth.: Rho/Rac guanine nucleotide exchange factor 2 OrthoDB: Xenopus tropicalis (Western clawed frog) (Silurana tropicalis). (Entrez) gene_id: 407848 symbol: arhgef2 synonyms: XLfc dbxrefs: Xenbase:XB-GENE-5909320 other_designations: rho guanine nucleotide exchange factor 2, Rho/Rac guanine nucleotide exchange factor (GEF) 2 nomenclature_status: Interim symbol nom.auth.: arhgef2 full name nom.auth.: Rho/Rac guanine nucleotide exchange factor 2 OrthoDB: Sus scrofa (Pig). (Entrez) gene_id: 100145887 symbol: ARHGEF2 synonyms: GEF-H1 dbxrefs: Ensembl:ENSSSCG00000006502 other_designations: rho guanine nucleotide exchange factor 2, Guanine nucleotide exchange factor H1 OrthoDB: Danio rerio (Zebrafish) (Brachydanio rerio). (Entrez) gene_id: 368266 symbol: arhgef1a synonyms: arhgef1, cb473, zgc:158261 dbxrefs: ZFIN:ZDB-GENE-030722-5, Ensembl:ENSDARG00000040380, Vega:OTTDARG00000023391 other_designations: rho guanine nucleotide exchange factor 2, rho guanine nucleotide exchange factor (GEF) 1 nomenclature_status: Official symbol nom.auth.: arhgef1a full name nom.auth.: Rho guanine nucleotide exchange factor (GEF) 1a
Q9UJA5					2								TRMT6	tRNA (adenine(58)-N(1))-methyltransferase non-catalytic subunit TRM6	KIAA1153, TRM6	CGI-09, GCD10, Gcd10p // tRNA (adenine(58)-N(1))-methyltransferase non-catalytic subunit TRM6, mRNA methyladenosine-N(1)-methyltransferase non-catalytic subunit TRM6, tRNA methyltransferase 6 homolog, tRNA(m1A58)MTase subunit TRM6 // tRNA methyltransferase 6	Homo sapiens (Human)	http://www.genenames.org/data/hgnc_data.php?hgnc_id=20900	HGNC:20900	497	55799	TRM6					113								http://www.ncbi.nlm.nih.gov/homologene/?term=6816	hsa: TRMT6 dme: CG9596	FUNCTION: Substrate-binding subunit of tRNA (adenine-N(1)-)- methyltransferase, which catalyzes the formation of N(1)- methyladenine at position 58 (m1A58) in initiator methionyl-tRNA (PubMed:16043508). Together with the TRMT61A catalytic subunit, part of a mRNA N(1)-methyltransferase complex that mediates methylation of adenosine residues at the N(1) position of a small subset of mRNAs: N(1) methylation takes place in tRNA T-loop-like structures of mRNAs and is only present at low stoichiometries (PubMed:29107537, PubMed:29072297). {ECO:0000269|PubMed:16043508, ECO:0000269|PubMed:29072297, ECO:0000269|PubMed:29107537}. SUBUNIT: Heterotetramer; composed of two copies of TRMT6 and two copies of TRMT61A. {ECO:0000269|PubMed:26470919, ECO:0000305|PubMed:16043508}. SUBCELLULAR LOCATION: Nucleus {ECO:0000250|UniProtKB:P41814}. ALTERNATIVE PRODUCTS: Event=Alternative splicing; Named isoforms=4; Name=1; IsoId=Q9UJA5-1; Sequence=Displayed; Name=2; IsoId=Q9UJA5-2; Sequence=VSP_018025; Name=3; IsoId=Q9UJA5-3; Sequence=VSP_031100, VSP_031101; Note=No experimental confirmation available.; Name=4; IsoId=Q9UJA5-4; Sequence=VSP_054740; TISSUE SPECIFICITY: Expressed in brain, liver, testis and ovary. {ECO:0000269|PubMed:10574461}. SIMILARITY: Belongs to the TRM6/GCD10 family. {ECO:0000305}. SEQUENCE CAUTION: Sequence=BAA86467.1; Type=Erroneous initiation; Note=Translation N-terminally shortened.; Evidence={ECO:0000305}; Sequence=BAA86467.1; Type=Frameshift; Positions=319; Evidence={ECO:0000305};	mRNA methylation; IDA:UniProtKB. / tRNA methylation; IEA:InterPro. / tRNA modification; TAS:Reactome.	RNA binding; HDA:UniProtKB.	nucleoplasm; TAS:Reactome. / tRNA (m1A) methyltransferase complex; IEA:InterPro.	OrthoDB: Homo sapiens (Human). (Entrez) gene_id: 51605 symbol: TRMT6 synonyms: CGI-09, GCD10, Gcd10p dbxrefs: HGNC:HGNC:20900, Ensembl:ENSG00000089195, Vega:OTTHUMG00000031816 other_designations: tRNA (adenine(58)-N(1))-methyltransferase non-catalytic subunit TRM6, mRNA methyladenosine-N(1)-methyltransferase non-catalytic subunit TRM6, tRNA methyltransferase 6 homolog, tRNA(m1A58)MTase subunit TRM6 nomenclature_status: Official symbol nom.auth.: TRMT6 full name nom.auth.: tRNA methyltransferase 6 OrthoDB: Mus musculus (Mouse). (Entrez) gene_id: 66926 symbol: Trmt6 synonyms: 3300001M20Rik, AU016412, AW492787, CGI-09, mKIAA1153 dbxrefs: MGI:MGI:1914176, Ensembl:ENSMUSG00000037376, Vega:OTTMUSG00000015648 other_designations: tRNA (adenine(58)-N(1))-methyltransferase non-catalytic subunit TRM6, mRNA methyladenosine-N(1)-methyltransferase non-catalytic subunit TRM6, tRNA (adenine-N(1)-)-methyltransferase non-catalytic subunit TRM6, tRNA methyltransferase 6 homolog, tRNA(m1A58)-methyltransferase subunit TRM6, tRNA(m1A58)MTase subunit TRM6 nomenclature_status: Official symbol nom.auth.: Trmt6 full name nom.auth.: tRNA methyltransferase 6 OrthoDB: Rattus norvegicus (Rat). (Entrez) gene_id: 311441 symbol: Trmt6 synonyms: RGD1308877 dbxrefs: RGD:1308877, Ensembl:ENSRNOG00000021270 other_designations: tRNA (adenine(58)-N(1))-methyltransferase non-catalytic subunit TRM6, tRNA (adenine-N(1)-)-methyltransferase non-catalytic subunit TRM6, tRNA methyltransferase 6 homolog nomenclature_status: Official symbol nom.auth.: Trmt6 full name nom.auth.: tRNA methyltransferase 6 OrthoDB: Caenorhabditis elegans. (Entrez) gene_id: 259389 symbol: ZK858.7 dbxrefs: WormBase:WBGene00014120 other_designations: hypothetical protein OrthoDB: Nematostella vectensis (Starlet sea anemone). (Entrez) gene_id: 5507885 symbol: NEMVEDRAFT_v1g119805 OrthoDB: Gallus gallus (Chicken). (Entrez) gene_id: 421313 symbol: TRMT6 dbxrefs: CGNC:6973, Ensembl:ENSGALG00000009169 other_designations: tRNA (adenine(58)-N(1))-methyltransferase non-catalytic subunit TRM6, tRNA (adenine-N(1)-)-methyltransferase non-catalytic subunit TRM6, tRNA methyltransferase 6 homolog nomenclature_status: Interim symbol nom.auth.: TRMT6 full name nom.auth.: tRNA methyltransferase 6 OrthoDB: Bos taurus (Bovine). (Entrez) gene_id: 505816 symbol: TRMT6 dbxrefs: VGNC:VGNC:36374, BGD:BT20698, Ensembl:ENSBTAG00000001314 other_designations: tRNA (adenine(58)-N(1))-methyltransferase non-catalytic subunit TRM6, mRNA methyladenosine-N(1)-methyltransferase non-catalytic subunit TRM6, tRNA (adenine-N(1)-)-methyltransferase non-catalytic subunit TRM6, tRNA methyltransferase 6 homolog, tRNA(m1A58)-methyltransferase subunit TRM6, tRNA(m1A58)MTase subunit TRM6 nomenclature_status: Official symbol nom.auth.: TRMT6 full name nom.auth.: tRNA methyltransferase 6 OrthoDB: Ixodes scapularis (Black-legged tick) (Deer tick). (Entrez) gene_id: 8025112 symbol: IscW_ISCW000887 dbxrefs: VectorBase:ISCW000887 OrthoDB: Branchiostoma floridae (Florida lancelet) (Amphioxus). (Entrez) gene_id: 7220608 symbol: BRAFLDRAFT_202589 OrthoDB: Xenopus tropicalis (Western clawed frog) (Silurana tropicalis). (Entrez) gene_id: 448553 symbol: trmt6 dbxrefs: Xenbase:XB-GENE-973293 other_designations: tRNA (adenine(58)-N(1))-methyltransferase non-catalytic subunit TRM6, tRNA methyltransferase 6 homolog nomenclature_status: Interim symbol nom.auth.: trmt6 full name nom.auth.: tRNA methyltransferase 6
O95819												2	MAP4K4	Mitogen-activated protein kinase kinase kinase kinase 4	HGK, KIAA0687, NIK	FLH21957, HEL-S-31, HGK, MEKKK4, NIK // mitogen-activated protein kinase kinase kinase kinase 4, HPK/GCK-like kinase HGK, MAPK/ERK kinase kinase kinase 4, MEK kinase kinase 4, Ste20 group protein kinase HGK, epididymis secretory protein Li 31, hepatocyte progenitor kinase-like/germinal center kinase-like kinase, nck-interacting kinase // mitogen-activated protein kinase kinase kinase kinase 4	Homo sapiens (Human)	http://www.genenames.org/data/hgnc_data.php?hgnc_id=6866	HGNC:6866	1239	142101	CNH_dom; Kinase-like_dom_sf; Prot_kinase_dom; Protein_kinase_ATP_BS; Ser/Thr_kinase_AS												75	http://www.ncbi.nlm.nih.gov/homologene/?term=7442	hsa: MAP4K4	FUNCTION: Serine/threonine kinase that may play a role in the response to environmental stress and cytokines such as TNF-alpha. Appears to act upstream of the JUN N-terminal pathway. Phosphorylates SMAD1 on Thr-322. {ECO:0000269|PubMed:21690388, ECO:0000269|PubMed:9890973}. CATALYTIC ACTIVITY: ATP + a protein = ADP + a phosphoprotein. {ECO:0000269|PubMed:9890973}. COFACTOR: Name=Mg(2+); Xref=ChEBI:CHEBI:18420; Evidence={ECO:0000269|PubMed:9890973}; SUBUNIT: Interacts with the SH3 domain of the adapter proteins Nck (By similarity). Interacts (via its CNH regulatory domain) with ATL1 (via the N-terminal region). Interacts with RAP2A (GTP-bound form preferentially). {ECO:0000250, ECO:0000269|PubMed:12387898, ECO:0000269|PubMed:14966141}. INTERACTION: Q9H0R5:GBP3; NbExp=4; IntAct=EBI-2511133, EBI-2798916; SUBCELLULAR LOCATION: Cytoplasm {ECO:0000269|PubMed:14966141}. ALTERNATIVE PRODUCTS: Event=Alternative splicing; Named isoforms=6; Name=1 {ECO:0000269|PubMed:9890973}; Synonyms=Tumor-associated; IsoId=O95819-1; Sequence=Displayed; Name=2 {ECO:0000269|PubMed:9890973}; IsoId=O95819-2; Sequence=VSP_007054, VSP_058855, VSP_007057; Note=Contains a phosphoserine at position 608. Contains a phosphoserine at position 625. {ECO:0000244|PubMed:18669648, ECO:0000244|PubMed:18691976}; Name=3 {ECO:0000269|PubMed:9890973}; IsoId=O95819-3; Sequence=VSP_007056, VSP_058855, VSP_007057; Note=Variant in position: 682:D->V. Contains a phosphoserine at position 716. Contains a phosphoserine at position 733. {ECO:0000244|PubMed:18669648, ECO:0000244|PubMed:18691976}; Name=4 {ECO:0000269|PubMed:9890973}; Synonyms=HGK-S {ECO:0000269|PubMed:9890973}; IsoId=O95819-4; Sequence=VSP_007054, VSP_007055, VSP_007057, VSP_007058; Name=5 {ECO:0000269|PubMed:9890973}; Synonyms=HGK-L {ECO:0000269|PubMed:9890973}; IsoId=O95819-5; Sequence=VSP_007054, VSP_007055, VSP_007056, VSP_007057, VSP_007058; Name=6; IsoId=O95819-6; Sequence=VSP_007054, VSP_058855, VSP_058856; Note=Gene prediction based on EST data. Contains a phosphoserine at position 608. Contains a phosphoserine at position 625. {ECO:0000244|PubMed:18669648, ECO:0000244|PubMed:18691976}; TISSUE SPECIFICITY: Widely expressed. Isoform 5 is abundant in the brain. Isoform 4 is predominant in the liver, skeletal muscle and placenta. {ECO:0000269|PubMed:9890973}. SIMILARITY: Belongs to the protein kinase superfamily. STE Ser/Thr protein kinase family. STE20 subfamily. {ECO:0000305}.	intracellular signal transduction; IDA:UniProtKB. / negative regulation of apoptotic process; IMP:CACAO. / negative regulation of insulin secretion involved in cellular response to glucose stimulus; IEA:Ensembl. / negative regulation of neuron projection regeneration; IEA:Ensembl. / neuron projection morphogenesis; IBA:GO_Central. / protein phosphorylation; IDA:UniProtKB. / regulation of JNK cascade; IDA:UniProtKB. / regulation of mitotic cell cycle; IBA:GO_Central.	ATP binding; IDA:UniProtKB. / creatine kinase activity; IDA:CACAO. / MAP kinase kinase kinase kinase activity; IBA:GO_Central. / protein serine/threonine kinase activity; IDA:UniProtKB.	cytoplasm; IDA:UniProtKB.
B1AMU3												1	EXOSC1	Exosome complex component CSL4		CGI-108, CSL4, Csl4p, SKI4, Ski4p, p13 // exosome complex component CSL4, 3'-5' exoribonuclease CSL4 homolog, exosomal core protein CSL4, homolog of yeast exosomal core protein CSL4 // exosome component 1	Homo sapiens (Human)	http://www.genenames.org/data/hgnc_data.php?hgnc_id=17286	HGNC:17286	170	18817	EXOSC1; Exosome_cplx_N_dom; NA-bd_OB-fold												50	http://www.ncbi.nlm.nih.gov/homologene/?term=9359	hsa: EXOSC1 sce: CSL4 dme: Csl4	----------------------------------------------------------------------- Copyrighted by the UniProt Consortium, see https://www.uniprot.org/terms Distributed under the Creative Commons Attribution-NoDerivs License -----------------------------------------------------------------------		RNA binding; IEA:InterPro.	exosome (RNase complex); IEA:InterPro.
Q8WWM7										7	5		ATXN2L	Ataxin-2-like protein	A2D, A2LG, A2LP, A2RP	A2D, A2LG, A2LP, A2RP // ataxin-2-like protein, ataxin 2 related protein, ataxin-2 domain protein // ataxin 2 like	Homo sapiens (Human)	http://www.genenames.org/data/hgnc_data.php?hgnc_id=31326	HGNC:31326	1075	113374	Ataxin-2_C; LsmAD_domain; SM_dom_ATX										271	197		http://www.ncbi.nlm.nih.gov/homologene/?term=16513	hsa: ATXN2L	FUNCTION: Involved in the regulation of stress granule and P-body formation. {ECO:0000269|PubMed:23209657}. SUBUNIT: Interacts with MPL/TPOR and EPOR and dissociates after ligand stimulation (PubMed:11784712). Interacts with DDX6, G3BP1, and ATXN2 (PubMed:23209657). Interacts with PRMT1 (PubMed:25748791). Interacts with CIC and ATXN1 (By similarity). {ECO:0000250|UniProtKB:Q7TQH0, ECO:0000269|PubMed:11784712, ECO:0000269|PubMed:23209657, ECO:0000269|PubMed:25748791}. INTERACTION: P19235:EPOR; NbExp=2; IntAct=EBI-948363, EBI-617321; Q13283:G3BP1; NbExp=5; IntAct=EBI-948363, EBI-1047359; SUBCELLULAR LOCATION: Membrane {ECO:0000269|PubMed:11784712}; Peripheral membrane protein {ECO:0000269|PubMed:11784712}. Cytoplasm {ECO:0000269|PubMed:23209657}. Nucleus speckle {ECO:0000269|PubMed:23209657}. Cytoplasmic granule {ECO:0000269|PubMed:23209657}. Note=Predominantly cytoplasmic but is also detected in nuclear speckles (PubMed:23209657). Component of cytoplasmic stress granules (PubMed:23209657). Inhibition of methylation alters nuclear localization (PubMed:25748791). Methylation does not seem to be required for localization to stress granules under stress conditions (PubMed:25748791). {ECO:0000269|PubMed:23209657, ECO:0000269|PubMed:25748791}. ALTERNATIVE PRODUCTS: Event=Alternative splicing; Named isoforms=9; Name=1; Synonyms=A2D-A; IsoId=Q8WWM7-1; Sequence=Displayed; Name=2; Synonyms=A2D-B; IsoId=Q8WWM7-2; Sequence=VSP_011593; Note=Ref.1 (CAC38069) sequence is in conflict in position: 1049:L->F. {ECO:0000305}; Name=3; Synonyms=A2D-C; IsoId=Q8WWM7-3; Sequence=VSP_011594; Name=4; Synonyms=A2D-D; IsoId=Q8WWM7-4; Sequence=VSP_011591; Name=5; Synonyms=A2D-E; IsoId=Q8WWM7-5; Sequence=VSP_011592; Name=6; IsoId=Q8WWM7-6; Sequence=VSP_011589, VSP_011590; Note=Due to intron retention. No experimental confirmation available.; Name=7; IsoId=Q8WWM7-7; Sequence=VSP_011587, VSP_011588; Note=No experimental confirmation available.; Name=8; IsoId=Q8WWM7-8; Sequence=VSP_044243; Name=9; IsoId=Q8WWM7-9; Sequence=VSP_047122; TISSUE SPECIFICITY: Expressed at high levels in thymus, lymph node, spleen, fetal kidney and adult testis. Constitutively associated with MPL and EPOR in hematopoietic cells. {ECO:0000269|PubMed:11784712}. PTM: Thrombopoietin triggers the phosphorylation on tyrosine residues in a way that is dependent on MPL C-terminal domain. {ECO:0000269|PubMed:11784712}. PTM: Asymmetrically dimethylated. Probably methylated by PRMT1. {ECO:0000269|PubMed:25748791}. SIMILARITY: Belongs to the ataxin-2 family. {ECO:0000305}. SEQUENCE CAUTION: Sequence=AAC69607.1; Type=Frameshift; Positions=31, 429, 432, 446; Evidence={ECO:0000305}; Sequence=AAO12056.1; Type=Frameshift; Positions=Several; Evidence={ECO:0000305}; Sequence=AAO12057.1; Type=Frameshift; Positions=Several; Evidence={ECO:0000305}; Sequence=AAO12058.1; Type=Frameshift; Positions=Several; Evidence={ECO:0000305}; Sequence=AAO12058.1; Type=Miscellaneous discrepancy; Note=Exon duplication.; Evidence={ECO:0000305}; Sequence=AAO12059.1; Type=Frameshift; Positions=Several; Evidence={ECO:0000305}; Sequence=AAO12059.1; Type=Miscellaneous discrepancy; Note=Exon duplication.; Evidence={ECO:0000305}; Sequence=AAO12060.1; Type=Frameshift; Positions=Several; Evidence={ECO:0000305}; Sequence=AAO12060.1; Type=Miscellaneous discrepancy; Note=Exon duplication.; Evidence={ECO:0000305};	regulation of cytoplasmic mRNA processing body assembly; IDA:UniProtKB. / stress granule assembly; IMP:UniProtKB.	cadherin binding; IDA:BHF-UCL. / RNA binding; HDA:UniProtKB.	cytoplasmic stress granule; IDA:UniProtKB. / cytosol; IDA:HPA. / membrane; IDA:MGI. / nuclear speck; IDA:UniProtKB.	OrthoDB: Homo sapiens (Human). (Entrez) gene_id: 11273 symbol: ATXN2L synonyms: A2D, A2LG, A2LP, A2RP dbxrefs: MIM:607931, HGNC:HGNC:31326, Ensembl:ENSG00000168488, Vega:OTTHUMG00000097038 other_designations: ataxin-2-like protein, ataxin 2 related protein, ataxin-2 domain protein nomenclature_status: Official symbol nom.auth.: ATXN2L full name nom.auth.: ataxin 2 like OrthoDB: Mus musculus (Mouse). (Entrez) gene_id: 233871 symbol: Atxn2l synonyms: A2D, A2LG, A2RP, A2lp, Atxnl2 dbxrefs: MGI:MGI:2446242, Ensembl:ENSMUSG00000032637, Vega:OTTMUSG00000042400 other_designations: ataxin-2-like protein, ataxin 2 related protein nomenclature_status: Official symbol nom.auth.: Atxn2l full name nom.auth.: ataxin 2-like OrthoDB: Rattus norvegicus (Rat). (Entrez) gene_id: 361649 symbol: Atxn2l synonyms: RGD1565868 dbxrefs: RGD:1565868, Ensembl:ENSRNOG00000018686 other_designations: ataxin-2-like protein nomenclature_status: Official symbol nom.auth.: Atxn2l full name nom.auth.: ataxin 2-like OrthoDB: Danio rerio (Zebrafish) (Brachydanio rerio). (Entrez) gene_id: 324525 symbol: atxn2l synonyms: wu:fc31f08, wu:fi19h05, zgc:66471 dbxrefs: ZFIN:ZDB-GENE-030131-3246, Ensembl:ENSDARG00000011597, Vega:OTTDARG00000019689 other_designations: ataxin-2-like protein nomenclature_status: Official symbol nom.auth.: atxn2l full name nom.auth.: ataxin 2-like
Q13555				2	2							3	CAMK2G	Calcium/calmodulin-dependent protein kinase type II subunit gamma	CAMK, CAMK-II, CAMKG	CAMK, CAMK-II, CAMKG // calcium/calmodulin-dependent protein kinase type II subunit gamma, caMK-II subunit gamma, calcium/calmodulin-dependent protein kinase (CaM kinase) II gamma // calcium/calmodulin dependent protein kinase II gamma	Homo sapiens (Human)	http://www.genenames.org/data/hgnc_data.php?hgnc_id=1463	HGNC:1463	558	62607	Ca/CaM-dep_prot_kinase-assoc; Kinase-like_dom_sf; NTF2-like_dom_sf; Prot_kinase_dom; Protein_kinase_ATP_BS; Ser/Thr_kinase_AS				66	79							123	http://www.ncbi.nlm.nih.gov/homologene/?term=15596	hsa: CAMK2G	FUNCTION: Calcium/calmodulin-dependent protein kinase that functions autonomously after Ca(2+)/calmodulin-binding and autophosphorylation, and is involved in sarcoplsamic reticulum Ca(2+) transport in skeletal muscle and may function in dendritic spine and synapse formation and neuronal plasticity. In slow- twitch muscles, is involved in regulation of sarcoplasmic reticulum (SR) Ca(2+) transport and in fast-twitch muscle participates in the control of Ca(2+) release from the SR through phosphorylation of the ryanodine receptor-coupling factor triadin. In neurons, may participate in the promotion of dendritic spine and synapse formation and maintenance of synaptic plasticity which enables long-term potentiation (LTP) and hippocampus-dependent learning. {ECO:0000269|PubMed:16690701}. CATALYTIC ACTIVITY: ATP + a protein = ADP + a phosphoprotein. ENZYME REGULATION: Activated by Ca(2+)/calmodulin. Binding of calmodulin results in conformational change that relieves intrasteric autoinhibition and allows autophosphorylation of Thr- 287 which turns the kinase in a constitutively active form and confers to the kinase a Ca(2+)-independent activity. {ECO:0000269|PubMed:14722083}. SUBUNIT: CAMK2 is composed of 4 different chains: alpha (CAMK2A), beta (CAMK2B), gamma (CAMK2G), and delta (CAMK2D). The different isoforms assemble into homo- or heteromultimeric holoenzymes composed of 12 subunits with two hexameric rings stacked one on top of the other. {ECO:0000269|PubMed:14722083, ECO:0000269|PubMed:20668654}. INTERACTION: Self; NbExp=2; IntAct=EBI-1383465, EBI-1383465; Q13554-3:CAMK2B; NbExp=4; IntAct=EBI-12020154, EBI-11523526; Q13557-8:CAMK2D; NbExp=6; IntAct=EBI-12020154, EBI-11534483; P08238:HSP90AB1; NbExp=2; IntAct=EBI-1383465, EBI-352572; Q96SI9:STRBP; NbExp=4; IntAct=EBI-12020154, EBI-740355; SUBCELLULAR LOCATION: Sarcoplasmic reticulum membrane {ECO:0000305}; Peripheral membrane protein {ECO:0000305}; Cytoplasmic side {ECO:0000305}. ALTERNATIVE PRODUCTS: Event=Alternative splicing; Named isoforms=11; Name=1; IsoId=Q13555-1; Sequence=Displayed; Name=2; IsoId=Q13555-2; Sequence=VSP_013349; Note=Contains a phosphoserine at position 325. {ECO:0000244|PubMed:18691976, ECO:0000244|PubMed:19369195}; Name=3; IsoId=Q13555-3; Sequence=VSP_013350; Note=Contains a phosphoserine at position 325. {ECO:0000244|PubMed:18691976, ECO:0000244|PubMed:19369195}; Name=4; IsoId=Q13555-4; Sequence=VSP_004778; Name=5; IsoId=Q13555-5; Sequence=VSP_032699, VSP_032700, VSP_004778; Note=Contains a phosphoserine at position 325. {ECO:0000244|PubMed:18691976}; Name=6; IsoId=Q13555-6; Sequence=VSP_032699, VSP_035456; Note=Contains a phosphoserine at position 325. {ECO:0000244|PubMed:18691976}; Name=7; Synonyms=gamma F; IsoId=Q13555-7; Sequence=VSP_013350, VSP_035456; Note=Contains a phosphoserine at position 325. {ECO:0000244|PubMed:18691976, ECO:0000244|PubMed:19369195}; Name=8; Synonyms=gamma E; IsoId=Q13555-8; Sequence=VSP_013349, VSP_035456; Note=Contains a phosphoserine at position 325. {ECO:0000244|PubMed:18691976, ECO:0000244|PubMed:19369195}; Name=9; Synonyms=gamma D; IsoId=Q13555-9; Sequence=VSP_013349, VSP_036027, VSP_035456; Note=Contains a phosphoserine at position 325. Contains a phosphoserine at position 338. {ECO:0000244|PubMed:18691976, ECO:0000244|PubMed:19369195}; Name=10; IsoId=Q13555-10; Sequence=VSP_013350, VSP_004778; Note=Contains a phosphoserine at position 325. {ECO:0000244|PubMed:18691976, ECO:0000244|PubMed:19369195}; Name=11; IsoId=Q13555-11; Sequence=VSP_059393, VSP_013349, VSP_059394; Note=Contains a phosphoserine at position 325. {ECO:0000244|PubMed:18691976, ECO:0000244|PubMed:19369195}; TISSUE SPECIFICITY: Expressed in skeletal muscle. {ECO:0000269|PubMed:16690701}. INDUCTION: Activity is induced in skeletal muscle during exercise. {ECO:0000269|PubMed:16690701}. DOMAIN: The CAMK2 protein kinases contain a unique C-terminal subunit association domain responsible for oligomerization. PTM: Autophosphorylation of Thr-287 following activation by Ca(2+)/calmodulin. Phosphorylation of Thr-287 locks the kinase into an activated state. {ECO:0000269|PubMed:16690701}. SIMILARITY: Belongs to the protein kinase superfamily. CAMK Ser/Thr protein kinase family. CaMK subfamily. {ECO:0000305}. SEQUENCE CAUTION: Sequence=AAB61379.1; Type=Erroneous initiation; Note=Translation N-terminally extended.; Evidence={ECO:0000305};	calcium ion transport; IEA:Ensembl. / cell differentiation; IBA:GO_Central. / G1/S transition of mitotic cell cycle; IEA:Ensembl. / insulin secretion; NAS:UniProtKB. / interferon-gamma-mediated signaling pathway; TAS:Reactome. / intracellular signal transduction; IBA:GO_Central. / MAPK cascade; TAS:Reactome. / nervous system development; IBA:GO_Central. / peptidyl-serine phosphorylation; IBA:GO_Central. / peptidyl-threonine phosphorylation; IBA:GO_Central. / protein autophosphorylation; IEA:Ensembl. / protein oligomerization; IDA:BHF-UCL. / regulation of calcium ion transport; TAS:UniProtKB. / regulation of cellular response to heat; TAS:Reactome. / regulation of relaxation of cardiac muscle; IEA:Ensembl. / regulation of skeletal muscle adaptation; TAS:UniProtKB.	ATP binding; IEA:UniProtKB-KW. / calcium-dependent protein serine/threonine phosphatase activity; NAS:UniProtKB. / calmodulin binding; IBA:GO_Central. / calmodulin-dependent protein kinase activity; IBA:GO_Central. / identical protein binding; IPI:IntAct. / protein homodimerization activity; IPI:BHF-UCL. / protein serine/threonine kinase activity; TAS:Reactome. / Ras guanyl-nucleotide exchange factor activity; TAS:Reactome.	cytoplasm; IBA:GO_Central. / cytosol; TAS:Reactome. / endocytic vesicle membrane; TAS:Reactome. / membrane; HDA:UniProtKB. / neuron projection; IBA:GO_Central. / nucleoplasm; TAS:Reactome. / plasma membrane; TAS:Reactome. / postsynaptic density; IEA:Ensembl. / sarcoplasmic reticulum membrane; IEA:UniProtKB-SubCell.
Q15637		2	2	2	3			2		2	2	4	SF1	Splicing factor 1	ZFM1, ZNF162	BBP, D11S636, MBBP, ZCCHC25, ZFM1, ZNF162 // splicing factor 1, mammalian branch point-binding protein, transcription factor ZFM1, zinc finger gene in MEN1 locus, zinc finger protein 162 // splicing factor 1	Homo sapiens (Human)	http://www.genenames.org/data/hgnc_data.php?hgnc_id=12950	HGNC:12950	639	68330	BBP/SF1; KH_dom; KH_dom_type_1; KH_dom_type_1_sf; SF1-HH; Znf_CCHC		60	69	79	128			59		77	76	159	http://www.ncbi.nlm.nih.gov/homologene/?term=138518	hsa: SF1	FUNCTION: Necessary for the ATP-dependent first step of spliceosome assembly. Binds to the intron branch point sequence (BPS) 5'-UACUAAC-3' of the pre-mRNA. May act as transcription repressor. {ECO:0000269|PubMed:10449420, ECO:0000269|PubMed:8752089, ECO:0000269|PubMed:9660765}. SUBUNIT: Binds U2AF2. Interacts with U1 snRNA. Binds EWSR1, FUS and TAF15. Interacts with RBM17. {ECO:0000269|PubMed:10449420, ECO:0000269|PubMed:11691992, ECO:0000269|PubMed:12176931, ECO:0000269|PubMed:12718882, ECO:0000269|PubMed:17589525, ECO:0000269|PubMed:8752089, ECO:0000269|PubMed:9660765}. INTERACTION: Self; NbExp=3; IntAct=EBI-744603, EBI-744603; P42684:ABL2; NbExp=3; IntAct=EBI-744603, EBI-1102694; O95400:CD2BP2; NbExp=2; IntAct=EBI-7176142, EBI-768015; O60308:CEP104; NbExp=4; IntAct=EBI-744603, EBI-2685240; Q80V31:Cep104 (xeno); NbExp=3; IntAct=EBI-744603, EBI-11073001; Q8IWX8:CHERP; NbExp=6; IntAct=EBI-744603, EBI-2555370; Q8CGZ0:Cherp (xeno); NbExp=3; IntAct=EBI-744603, EBI-2366446; O76071:CIAO1; NbExp=3; IntAct=EBI-744603, EBI-725145; Q68FD5:Cltc (xeno); NbExp=3; IntAct=EBI-744603, EBI-769168; Q92841:DDX17; NbExp=4; IntAct=EBI-744603, EBI-746012; P17844:DDX5; NbExp=3; IntAct=EBI-744603, EBI-351962; Q92567:FAM168A; NbExp=3; IntAct=EBI-744603, EBI-7957930; Q99729:HNRNPAB; NbExp=4; IntAct=EBI-744603, EBI-1044873; O14979:HNRNPDL; NbExp=4; IntAct=EBI-744603, EBI-299727; Q7Z7F0:KIAA0907; NbExp=5; IntAct=EBI-744603, EBI-751942; Q3TCX3:Kiaa0907 (xeno); NbExp=3; IntAct=EBI-744603, EBI-11298408; P52294:KPNA1; NbExp=3; IntAct=EBI-744603, EBI-358383; Q60960:Kpna1 (xeno); NbExp=3; IntAct=EBI-744603, EBI-8573008; P52292:KPNA2; NbExp=5; IntAct=EBI-744603, EBI-349938; P52293:Kpna2 (xeno); NbExp=3; IntAct=EBI-744603, EBI-3043908; O35343:Kpna4 (xeno); NbExp=3; IntAct=EBI-744603, EBI-8372758; O60684:KPNA6; NbExp=4; IntAct=EBI-744603, EBI-359923; Q6PEX3:krtAP26-1; NbExp=3; IntAct=EBI-744603, EBI-3957672; Q13064:MKRN3; NbExp=3; IntAct=EBI-744603, EBI-2340269; P55345:PRMT2; NbExp=5; IntAct=EBI-744603, EBI-78458; O75400:PRPF40A; NbExp=3; IntAct=EBI-744603, EBI-473291; P25788:PSMA3; NbExp=3; IntAct=EBI-744603, EBI-348380; Q96I25:RBM17; NbExp=8; IntAct=EBI-744603, EBI-740272; Q15459:SF3A1; NbExp=8; IntAct=EBI-744603, EBI-1054743; Q15428:SF3A2; NbExp=2; IntAct=EBI-744603, EBI-2462271; Q12872:SFSWAP; NbExp=2; IntAct=EBI-744603, EBI-1055938; Q3USH5:Sfswap (xeno); NbExp=3; IntAct=EBI-744603, EBI-8387273; Q86WT6:TRIM69; NbExp=3; IntAct=EBI-744603, EBI-749955; P26368:U2AF2; NbExp=19; IntAct=EBI-744603, EBI-742339; P26369:U2af2 (xeno); NbExp=3; IntAct=EBI-744603, EBI-8321355; Q8TAS1:UHMK1; NbExp=4; IntAct=EBI-744603, EBI-1753608; SUBCELLULAR LOCATION: Nucleus. ALTERNATIVE PRODUCTS: Event=Alternative splicing; Named isoforms=7; Comment=Additional isoforms seem to exist.; Name=1; Synonyms=SF1-HL1; IsoId=Q15637-1; Sequence=Displayed; Name=2; Synonyms=SF1-Bo, Bone; IsoId=Q15637-2; Sequence=VSP_008839; Name=3; Synonyms=ZFM1-A, ZFM1-ABCDEF; IsoId=Q15637-3; Sequence=VSP_008838; Name=4; Synonyms=ZFM1-B, ZFM1-ABCDF; IsoId=Q15637-4; Sequence=VSP_008835, VSP_008836; Name=5; IsoId=Q15637-5; Sequence=VSP_008833, VSP_008835, VSP_008836; Note=No experimental confirmation available.; Name=6; Synonyms=ZFM1-D, B6; IsoId=Q15637-6; Sequence=VSP_008834, VSP_008837; Note=Contains a phosphoserine at position 463. Contains a omega-N-methylarginine at position 467. {ECO:0000244|PubMed:16964243, ECO:0000244|PubMed:18220336, ECO:0000244|PubMed:18669648, ECO:0000244|PubMed:24129315}; Name=7; IsoId=Q15637-7; Sequence=VSP_045274; Note=No experimental confirmation available.; TISSUE SPECIFICITY: Detected in lung, ovary, adrenal gland, colon, kidney, muscle, pancreas, thyroid, placenta, brain, liver and heart. {ECO:0000269|PubMed:7912130}. PTM: Phosphorylation on Ser-20 interferes with U2AF2 binding and spliceosome assembly. Isoform 6 is phosphorylated on Ser-463. {ECO:0000269|PubMed:10449420}. SIMILARITY: Belongs to the BBP/SF1 family. {ECO:0000305}. SEQUENCE CAUTION: Sequence=AAH00773.1; Type=Erroneous initiation; Evidence={ECO:0000305};	Leydig cell differentiation; IEA:Ensembl. / male sex determination; IEA:Ensembl. / mRNA 3'-splice site recognition; TAS:HGNC. / mRNA splicing, via spliceosome; TAS:Reactome. / negative regulation of smooth muscle cell proliferation; IEA:Ensembl. / nuclear body organization; IEA:Ensembl. / regulation of steroid biosynthetic process; IEA:Ensembl. / regulation of transcription, DNA-templated; IEA:UniProtKB-KW. / spliceosomal complex assembly; NAS:UniProtKB. / transcription, DNA-templated; IEA:UniProtKB-KW.	identical protein binding; IPI:IntAct. / pre-mRNA branch point binding; IEA:InterPro. / RNA binding; HDA:UniProtKB. / transcription corepressor activity; TAS:ProtInc. / zinc ion binding; IEA:InterPro.	nuclear body; IEA:Ensembl. / nucleoplasm; IDA:HPA. / nucleus; NAS:UniProtKB. / ribosome; NAS:UniProtKB. / spliceosomal complex; IDA:HGNC.
P55854					1	1	1						SUMO3	Small ubiquitin-related modifier 3		SMT3A, SMT3H1, SUMO-3, Smt3B // small ubiquitin-related modifier 3, SMT3 suppressor of mif two 3 homolog 1, SMT3 suppressor of mif two 3 homolog 3, ubiquitin-like protein SMT3B // small ubiquitin-like modifier 3	Homo sapiens (Human)	http://www.genenames.org/data/hgnc_data.php?hgnc_id=11124	HGNC:11124	103	11637	Rad60/SUMO-like_dom; Sumo; Ubiquitin-like_domsf; Ubiquitin_dom					56	42	57						http://www.ncbi.nlm.nih.gov/homologene/?term=38251	hsa: SUMO3 dme: smt3	FUNCTION: Ubiquitin-like protein which can be covalently attached to target lysines either as a monomer or as a lysine-linked polymer. Does not seem to be involved in protein degradation and may function as an antagonist of ubiquitin in the degradation process. Plays a role in a number of cellular processes such as nuclear transport, DNA replication and repair, mitosis and signal transduction. Covalent attachment to its substrates requires prior activation by the E1 complex SAE1-SAE2 and linkage to the E2 enzyme UBE2I, and can be promoted by an E3 ligase such as PIAS1-4, RANBP2 or CBX4 (PubMed:11451954, PubMed:18538659, PubMed:21965678). Plays a role in the regulation of sumoylation status of SETX (PubMed:24105744). {ECO:0000269|PubMed:11451954, ECO:0000269|PubMed:18538659, ECO:0000269|PubMed:21965678}. SUBUNIT: Covalently attached to a number of proteins. Interacts with ARNTL/BMAL1 (By similarity). Interacts with USP25 (via ts SIM domain); the interaction sumoylates USP25 and inhibits its ubiquitin hydrolyzing activity. Interacts with SAE2 and UBE2I. {ECO:0000250, ECO:0000269|PubMed:11451954, ECO:0000269|PubMed:12924945, ECO:0000269|PubMed:16553580, ECO:0000269|PubMed:18538659}. INTERACTION: O43290:SART1; NbExp=2; IntAct=EBI-474067, EBI-607761; Q9HC62:SENP2; NbExp=8; IntAct=EBI-474067, EBI-714881; P23497:SP100; NbExp=2; IntAct=EBI-474067, EBI-751145; P62990:UBC (xeno); NbExp=2; IntAct=EBI-474067, EBI-413053; Q5W0Q7:USPL1; NbExp=16; IntAct=EBI-474067, EBI-2513899; SUBCELLULAR LOCATION: Cytoplasm. Nucleus. Nucleus, PML body {ECO:0000250}. ALTERNATIVE PRODUCTS: Event=Alternative splicing; Named isoforms=2; Name=1; IsoId=P55854-1; Sequence=Displayed; Name=2; IsoId=P55854-2; Sequence=VSP_054693; Note=No experimental confirmation available.; TISSUE SPECIFICITY: Expressed predominantly in liver. {ECO:0000269|PubMed:15487983}. PTM: Polymeric chains can be formed through Lys-11 cross-linking. PTM: Cleavage of precursor form by SENP1, SENP2 or SENP5 is necessary for function. SIMILARITY: Belongs to the ubiquitin family. SUMO subfamily. {ECO:0000305}. WEB RESOURCE: Name=Wikipedia; Note=SUMO protein entry; URL="https://en.wikipedia.org/wiki/SUMO_protein";	global genome nucleotide-excision repair; TAS:Reactome. / negative regulation of DNA binding; IDA:CAFA. / protein sumoylation; IDA:UniProtKB.	enzyme binding; IPI:CAFA. / protein tag; IBA:GO_Central.	cytoplasm; IEA:UniProtKB-SubCell. / extracellular exosome; HDA:UniProtKB. / kinetochore; TAS:ProtInc. / nucleoplasm; TAS:Reactome. / nucleus; IDA:UniProtKB. / PML body; IEA:UniProtKB-SubCell.
C9JJC9			1	1									LRRFIP2	Leucine-rich repeat flightless-interacting protein 2			Homo sapiens (Human)	http://www.genenames.org/data/hgnc_data.php?hgnc_id=6703	HGNC:6703	59	6697	LRRFIP1/2			60	61											----------------------------------------------------------------------- Copyrighted by the UniProt Consortium, see https://www.uniprot.org/terms Distributed under the Creative Commons Attribution-NoDerivs License -----------------------------------------------------------------------	regulation of transcription, DNA-templated; IEA:InterPro.
J3QS36							2						DCXR	L-xylulose reductase			Homo sapiens (Human)	http://www.genenames.org/data/hgnc_data.php?hgnc_id=18985	HGNC:18985	225	23594	NAD(P)-bd_dom_sf; Sc_DH/Rdtase_CS; SDR_fam							75								SIMILARITY: Belongs to the short-chain dehydrogenases/reductases (SDR) family. {ECO:0000256|RuleBase:RU000363}. ----------------------------------------------------------------------- Copyrighted by the UniProt Consortium, see https://www.uniprot.org/terms Distributed under the Creative Commons Attribution-NoDerivs License -----------------------------------------------------------------------		oxidoreductase activity; IEA:InterPro.
H0YLP3								1					EIF3J	Eukaryotic translation initiation factor 3 subunit J			Homo sapiens (Human)	http://www.genenames.org/data/hgnc_data.php?hgnc_id=3270	HGNC:3270	117	13210	eIF3-like_dom_sf; eIF3j								54							----------------------------------------------------------------------- Copyrighted by the UniProt Consortium, see https://www.uniprot.org/terms Distributed under the Creative Commons Attribution-NoDerivs License -----------------------------------------------------------------------		translation initiation factor activity; IEA:InterPro.	eukaryotic translation initiation factor 3 complex; IEA:InterPro.
C9JXZ7		1	1										RFC4	Replication factor C subunit 4			Homo sapiens (Human)	http://www.genenames.org/data/hgnc_data.php?hgnc_id=9972	HGNC:9972	123	13340	ATPase_AAA_core; P-loop_NTPase		53	45												----------------------------------------------------------------------- Copyrighted by the UniProt Consortium, see https://www.uniprot.org/terms Distributed under the Creative Commons Attribution-NoDerivs License -----------------------------------------------------------------------		ATP binding; IEA:InterPro.
O95302							1						FKBP9	Peptidyl-prolyl cis-trans isomerase FKBP9	FKBP60, FKBP63	FKBP60, FKBP63, PPIase // peptidyl-prolyl cis-trans isomerase FKBP9, 63 kDa FK506-binding protein, 63 kDa FKBP, FK506 binding protein 9, 63 kDa, FKBP-63, FKBP-9, PPIase FKBP9, rotamase // FK506 binding protein 9	Homo sapiens (Human)	http://www.genenames.org/data/hgnc_data.php?hgnc_id=3725	HGNC:3725	570	63084	EF-hand-dom_pair; EF_Hand_1_Ca_BS; EF_hand_dom; PPIase_FKBP; PPIase_FKBP_dom							50						http://www.ncbi.nlm.nih.gov/homologene/?term=31434	hsa: FKBP9	FUNCTION: PPIases accelerate the folding of proteins during protein synthesis. CATALYTIC ACTIVITY: Peptidylproline (omega=180) = peptidylproline (omega=0). ENZYME REGULATION: Inhibited by FK506. {ECO:0000250}. SUBCELLULAR LOCATION: Endoplasmic reticulum {ECO:0000255|PROSITE- ProRule:PRU10138}. ALTERNATIVE PRODUCTS: Event=Alternative splicing; Named isoforms=3; Name=1; IsoId=O95302-1; Sequence=Displayed; Name=2; IsoId=O95302-2; Sequence=VSP_054825; Name=3; IsoId=O95302-3; Sequence=VSP_054826; PTM: Phosphorylated. {ECO:0000250}.	chaperone-mediated protein folding; IBA:GO_Central. / protein folding; ISS:UniProtKB.	calcium ion binding; ISS:UniProtKB. / FK506 binding; IBA:GO_Central. / peptidyl-prolyl cis-trans isomerase activity; IBA:GO_Central.	cytoplasm; IBA:GO_Central. / endoplasmic reticulum; ISS:UniProtKB.
A0A286YFB2				2									PHGDH	D-3-phosphoglycerate dehydrogenase			Homo sapiens (Human)	http://www.genenames.org/data/hgnc_data.php?hgnc_id=8923	HGNC:8923	165	17509	D-isomer_2_OHA_DH_cat_dom				118											----------------------------------------------------------------------- Copyrighted by the UniProt Consortium, see https://www.uniprot.org/terms Distributed under the Creative Commons Attribution-NoDerivs License -----------------------------------------------------------------------		NAD binding; IEA:InterPro. / oxidoreductase activity, acting on the CH-OH group of donors, NAD or NADP as acceptor; IEA:InterPro.
Q07866			2			1				1			KLC1	Kinesin light chain 1	KLC, KNS2	KLC, KNS2, KNS2A // kinesin light chain 1, kinesin 2 60/70kDa, medulloblastoma antigen MU-MB-2.50 // kinesin light chain 1	Homo sapiens (Human)	http://www.genenames.org/data/hgnc_data.php?hgnc_id=6387	HGNC:6387	573	65310	Kinesin_light; Kinesin_light_repeat; TPR-contain_dom; TPR-like_helical_dom_sf; TPR_repeat			86			40				62			http://www.ncbi.nlm.nih.gov/homologene/?term=4056	hsa: KLC1 dme: Klc	FUNCTION: Kinesin is a microtubule-associated force-producing protein that may play a role in organelle transport. The light chain may function in coupling of cargo to the heavy chain or in the modulation of its ATPase activity. SUBUNIT: Oligomeric complex composed of two heavy chains and two light chains. Interacts with SPAG9. Interacts with ATCAY; may link mitochondria to KLC1 and regulate mitochondria localization into neuron projections. Interacts (via TPR repeats) with TOR1A; the interaction associates TOR1A with the kinesin oligomeric complex. Interacts with BORCS5 (PubMed:25898167). {ECO:0000269|PubMed:14970196, ECO:0000269|PubMed:25898167}. SUBUNIT: (Microbial infection) Interacts with adenovirus hexon- interlacing protein; this interaction leads to capsid disruption at the nuclear pore complex during virus entry into host cell. {ECO:0000269|PubMed:21925109}. INTERACTION: Q12982:BNIP2; NbExp=3; IntAct=EBI-721019, EBI-752094; Q96M63:CCDC114; NbExp=3; IntAct=EBI-721019, EBI-10173858; Q15323:krt31; NbExp=3; IntAct=EBI-721019, EBI-948001; Q8ZMM8:pipB2 (xeno); NbExp=4; IntAct=EBI-721019, EBI-15598815; P31946:YWHAB; NbExp=2; IntAct=EBI-721019, EBI-359815; SUBCELLULAR LOCATION: Cell projection, growth cone {ECO:0000250}. Cytoplasmic vesicle {ECO:0000250}. Cytoplasm, cytoskeleton {ECO:0000305|PubMed:14970196}. ALTERNATIVE PRODUCTS: Event=Alternative splicing; Named isoforms=10; Comment=Additional isoforms seem to exist. Has the potential to produce 285'919 splice forms.; Name=A; IsoId=Q07866-1; Sequence=Displayed; Name=C; Synonyms=KLC1C, R, KLC1R; IsoId=Q07866-2; Sequence=VSP_008018; Name=G; Synonyms=KLC1G; IsoId=Q07866-3; Sequence=VSP_008017; Name=J; Synonyms=KLC1J; IsoId=Q07866-4; Sequence=VSP_008019, VSP_008020; Note=Ref.2 (AAO62555) sequence is in conflict in position: 631:S->T. Contains a phosphoserine at position 600. Contains a phosphoserine at position 631. {ECO:0000244|PubMed:20068231, ECO:0000244|PubMed:21406692, ECO:0000244|PubMed:24275569, ECO:0000305}; Name=K; Synonyms=KLC1K; IsoId=Q07866-5; Sequence=VSP_008019; Name=N; Synonyms=KLC1N; IsoId=Q07866-6; Sequence=VSP_008017, VSP_008019, VSP_008020; Note=Ref.2 (AAO62551) sequence is in conflict in position: 622:S->T. Contains a phosphoserine at position 591. Contains a phosphoserine at position 622. {ECO:0000244|PubMed:20068231, ECO:0000244|PubMed:21406692, ECO:0000244|PubMed:24275569, ECO:0000305}; Name=P; Synonyms=KLC1P; IsoId=Q07866-7; Sequence=VSP_008021; Note=Contains a phosphoserine at position 547. Contains a phosphoserine at position 578. {ECO:0000244|PubMed:20068231, ECO:0000244|PubMed:21406692, ECO:0000244|PubMed:24275569}; Name=S; Synonyms=KLC1S, Q, KLC1Q; IsoId=Q07866-8; Sequence=VSP_008017, VSP_008018; Name=I; IsoId=Q07866-9; Sequence=VSP_023323; Note=Contains a phosphoserine at position 600. {ECO:0000244|PubMed:20068231, ECO:0000244|PubMed:21406692, ECO:0000244|PubMed:24275569}; Name=D; Synonyms=KLC1D; IsoId=Q07866-10; Sequence=VSP_046424; TISSUE SPECIFICITY: Found in a variety of tissues. Mostly abundant in brain and spine. {ECO:0000269|PubMed:14970196}. SIMILARITY: Belongs to the kinesin light chain family. {ECO:0000305}. CAUTION: It is uncertain whether Met-1 or Met-5 is the initiator. {ECO:0000305}. SEQUENCE CAUTION: Sequence=AAA16576.1; Type=Erroneous initiation; Note=Translation N-terminally extended.; Evidence={ECO:0000305}; Sequence=AAF72543.1; Type=Erroneous initiation; Note=Translation N-terminally extended.; Evidence={ECO:0000305}; Sequence=AAO62549.1; Type=Erroneous initiation; Note=Translation N-terminally extended.; Evidence={ECO:0000305}; Sequence=DAA01265.1; Type=Erroneous initiation; Note=Translation N-terminally shortened.; Evidence={ECO:0000305}; Sequence=DAA01266.1; Type=Erroneous initiation; Note=Translation N-terminally shortened.; Evidence={ECO:0000305}; Sequence=DAA01268.1; Type=Erroneous initiation; Note=Translation N-terminally shortened.; Evidence={ECO:0000305}; Sequence=DAA01289.1; Type=Erroneous initiation; Note=Translation N-terminally shortened.; Evidence={ECO:0000305}; Sequence=DAA01291.1; Type=Erroneous initiation; Note=Translation N-terminally shortened.; Evidence={ECO:0000305}; Sequence=DAA01292.1; Type=Erroneous initiation; Note=Translation N-terminally shortened.; Evidence={ECO:0000305}; Sequence=DAA01295.1; Type=Erroneous initiation; Note=Translation N-terminally shortened.; Evidence={ECO:0000305}; Sequence=DAA01296.1; Type=Erroneous initiation; Note=Translation N-terminally shortened.; Evidence={ECO:0000305}; Sequence=DAA01297.1; Type=Erroneous initiation; Note=Translation N-terminally shortened.; Evidence={ECO:0000305};	antigen processing and presentation of exogenous peptide antigen via MHC class II; TAS:Reactome. / microtubule-based movement; TAS:Reactome. / retrograde vesicle-mediated transport, Golgi to ER; TAS:Reactome. / stress granule disassembly; ISS:BHF-UCL. / viral process; IEA:UniProtKB-KW.	microtubule motor activity; IEA:InterPro. / motor activity; TAS:ProtInc.	cytoplasmic vesicle; IEA:UniProtKB-KW. / cytosol; ISS:HGNC. / growth cone; ISS:UniProtKB. / kinesin complex; ISS:HGNC. / membrane; HDA:UniProtKB. / microtubule; IEA:UniProtKB-KW.
Q9BUP3										1		1	HTATIP2	Oxidoreductase HTATIP2	CC3 CC	CC3, SDR44U1, TIP30 // oxidoreductase HTATIP2, 30 kDa HIV-1 TAT-interacting protein, HIV-1 TAT-interactive protein 2, HIV-1 Tat interactive protein 2, 30kDa, Tat-interacting protein (30kD), short chain dehydrogenase/reductase family 44U, member 1 // HIV-1 Tat interactive protein 2	Homo sapiens (Human)	http://www.genenames.org/data/hgnc_data.php?hgnc_id=16637	HGNC:16637	242	27049	NAD(P)-bd_dom; NAD(P)-bd_dom_sf										49		49	http://www.ncbi.nlm.nih.gov/homologene/?term=4676	hsa: HTATIP2	FUNCTION: Oxidoreductase required for tumor suppression. NAPDH- bound form inhibits nuclear import by competing with nuclear import substrates for binding to a subset of nuclear transport receptors. May act as a redox sensor linked to transcription through regulation of nuclear import. Isoform 1 is a metastasis suppressor with proapoptotic as well as antiangiogenic properties. Isoform 2 has an antiapoptotic effect. {ECO:0000269|PubMed:10611237, ECO:0000269|PubMed:11313954, ECO:0000269|PubMed:15282309, ECO:0000269|PubMed:9174052}. SUBUNIT: Monomer. Binds nuclear transport receptors XPO4, IPO5/RANBP5, IPO7, IPO9 and KPNB1 as well as GCN1L1/GCN1 and LRPPRC probably through their HEAT repeats. Binds NCOA5/CIA. Isoform 2 binds the proteasome subunit PSMD4/s5a through its N- terminus. Binds the activation domain of HIV-1 Tat. SUBCELLULAR LOCATION: Cytoplasm {ECO:0000269|PubMed:15282309}. Nucleus envelope {ECO:0000269|PubMed:15282309}. ALTERNATIVE PRODUCTS: Event=Alternative splicing; Named isoforms=3; Name=1 {ECO:0000269|PubMed:9174052}; Synonyms=CC3 {ECO:0000303|PubMed:9174052}; IsoId=Q9BUP3-1; Sequence=Displayed; Name=2 {ECO:0000269|PubMed:10611237, ECO:0000305}; Synonyms=TC3 {ECO:0000303|PubMed:10611237}; IsoId=Q9BUP3-2; Sequence=VSP_051864, VSP_051865; Note=Mutagenesis of Leu-154 and Leu-157 or Cys-158, Cys-160 and Cys-161 abolishes antiapoptotic effect.; Name=3; IsoId=Q9BUP3-3; Sequence=VSP_038339; TISSUE SPECIFICITY: Ubiquitous. Highest level in liver. High levels in lung, skeletal muscle, pancreas and placenta. Moderate levels in heart and kidney. Low levels in brain. Not expressed or low levels in variant small cell lung carcinomas, 33% of hepatocellular carcinomas and neuroblastomas. {ECO:0000269|PubMed:14695192, ECO:0000269|PubMed:9174052}. DOMAIN: Unique C-terminus confers high proteasome-dependent instability to isoform 2. {ECO:0000269|PubMed:10611237}. CAUTION: Was originally (PubMed:9482853 and PubMed:10698937) thought to be a transcriptional coregulator with protein kinase activity. However, crystal structure reveals a short chain dehydrogenase/reductase fold binding NADPH rather than ATP. {ECO:0000305}. WEB RESOURCE: Name=Atlas of Genetics and Cytogenetics in Oncology and Haematology; URL="http://atlasgeneticsoncology.org/Genes/HTATIP2ID40894ch11p15.html";	angiogenesis; IEA:UniProtKB-KW. / apoptotic process; IEA:UniProtKB-KW. / cell differentiation; IEA:UniProtKB-KW. / negative regulation of apoptotic process; TAS:UniProtKB. / nuclear import; IDA:UniProtKB. / regulation of angiogenesis; IDA:UniProtKB. / regulation of transcription by RNA polymerase II; TAS:ProtInc. / viral process; IEA:UniProtKB-KW.	oxidoreductase activity; IEA:UniProtKB-KW. / transcription coactivator activity; TAS:ProtInc.	cytoplasm; IDA:UniProtKB. / cytosol; IDA:HPA. / membrane; HDA:UniProtKB. / nuclear envelope; IDA:UniProtKB. / nucleus; TAS:ProtInc.	OrthoDB: Homo sapiens (Human). (Entrez) gene_id: 10553 symbol: HTATIP2 synonyms: CC3, SDR44U1, TIP30 dbxrefs: MIM:605628, HGNC:HGNC:16637, Ensembl:ENSG00000109854, Vega:OTTHUMG00000166015 other_designations: oxidoreductase HTATIP2, 30 kDa HIV-1 TAT-interacting protein, HIV-1 TAT-interactive protein 2, HIV-1 Tat interactive protein 2, 30kDa, Tat-interacting protein (30kD), short chain dehydrogenase/reductase family 44U, member 1 nomenclature_status: Official symbol nom.auth.: HTATIP2 full name nom.auth.: HIV-1 Tat interactive protein 2 OrthoDB: Mus musculus (Mouse). (Entrez) gene_id: 53415 symbol: Htatip2 synonyms: AW111545, Cc3, Tip30 dbxrefs: MGI:MGI:1859271, Ensembl:ENSMUSG00000039745, Vega:OTTMUSG00000058997 other_designations: oxidoreductase HTATIP2, HIV-1 tat interactive protein 2, 30 kDa homolog, HIV-1 tat interactive protein 2, homolog, htatip2, tat-interacting protein 30 kDa nomenclature_status: Official symbol nom.auth.: Htatip2 full name nom.auth.: HIV-1 Tat interactive protein 2 OrthoDB: Rattus norvegicus (Rat). (Entrez) gene_id: 292935 symbol: Htatip2 dbxrefs: RGD:1309941, Ensembl:ENSRNOG00000022189 other_designations: oxidoreductase HTATIP2, HIV-1 tat interactive protein 2, homolog nomenclature_status: Official symbol nom.auth.: Htatip2 full name nom.auth.: HIV-1 Tat interactive protein 2 OrthoDB: Caenorhabditis elegans. (Entrez) gene_id: 6418622 symbol: C33F10.14 dbxrefs: WormBase:WBGene00050941 other_designations: hypothetical protein OrthoDB: Xenopus tropicalis (Western clawed frog) (Silurana tropicalis). (Entrez) gene_id: 448294 symbol: htatip2 dbxrefs: Xenbase:XB-GENE-946974 other_designations: oxidoreductase HTATIP2, HIV-1 Tat interactive protein 2, 30kDa nomenclature_status: Interim symbol nom.auth.: htatip2 full name nom.auth.: HIV-1 Tat interactive protein 2 OrthoDB: Nematostella vectensis (Starlet sea anemone). (Entrez) gene_id: 5509157 symbol: NEMVEDRAFT_v1g244837 OrthoDB: Bos taurus (Bovine). (Entrez) gene_id: 539276 symbol: HTATIP2 dbxrefs: VGNC:VGNC:29989, Ensembl:ENSBTAG00000013419 other_designations: oxidoreductase HTATIP2, HIV-1 Tat interactive protein 2, 30kDa nomenclature_status: Official symbol nom.auth.: HTATIP2 full name nom.auth.: HIV-1 Tat interactive protein 2 OrthoDB: Branchiostoma floridae (Florida lancelet) (Amphioxus). (Entrez) gene_id: 7222216 symbol: BRAFLDRAFT_57204 OrthoDB: Branchiostoma floridae (Florida lancelet) (Amphioxus). (Entrez) gene_id: 7219913 symbol: BRAFLDRAFT_66870
Q8NHV4			1	1									NEDD1	Protein NEDD1		GCP-WD, TUBGCP7 // protein NEDD1, NEDD-1, neural precursor cell expressed developmentally down-regulated protein 1 // neural precursor cell expressed, developmentally down-regulated 1	Homo sapiens (Human)	http://www.genenames.org/data/hgnc_data.php?hgnc_id=7723	HGNC:7723	660	71966	WD40/YVTN_repeat-like_dom_sf; WD40_repeat; WD40_repeat_CS; WD40_repeat_dom; WD40_repeat_dom_sf			42	64									http://www.ncbi.nlm.nih.gov/homologene/?term=7439	hsa: NEDD1	FUNCTION: Required for mitosis progression. Promotes the nucleation of microtubules from the spindle. {ECO:0000269|PubMed:19029337, ECO:0000269|PubMed:19509060}. SUBUNIT: Interacts with FAM29A (PubMed:19029337). Interacts with HSPA1A and HSPA1B. Interacts with gamma-tubulin in a HSPA1A/B- dependent manner (PubMed:27137183). {ECO:0000269|PubMed:19029337, ECO:0000269|PubMed:27137183}. INTERACTION: Q7Z4H7:HAUS6; NbExp=2; IntAct=EBI-2555055, EBI-2558196; SUBCELLULAR LOCATION: Cytoplasm, cytoskeleton, microtubule organizing center, centrosome {ECO:0000269|PubMed:19029337, ECO:0000269|PubMed:27137183}. ALTERNATIVE PRODUCTS: Event=Alternative splicing; Named isoforms=3; Name=1; IsoId=Q8NHV4-1; Sequence=Displayed; Name=2; IsoId=Q8NHV4-2; Sequence=VSP_043411; Note=No experimental confirmation available.; Name=3; IsoId=Q8NHV4-3; Sequence=VSP_053794; PTM: During mitosis, prior phosphorylation on Thr-550 by CDK1 promotes subsequent phosphorylation by PLK1 on Thr-382, Ser-397, Ser-426 and Ser-637. Phosphorylated NEDD1 can interact with gamma- tubulin for targeting the gamma-tubulin ring complex (gTuRC) to the centrosome, an important step for spindle formation. {ECO:0000269|PubMed:19509060}. SEQUENCE CAUTION: Sequence=AAH27605.1; Type=Erroneous initiation; Note=Translation N-terminally extended.; Evidence={ECO:0000305};	cell division; IEA:UniProtKB-KW. / ciliary basal body-plasma membrane docking; TAS:Reactome. / G2/M transition of mitotic cell cycle; TAS:Reactome. / protein localization to centrosome; IBA:GO_Central. / regulation of G2/M transition of mitotic cell cycle; TAS:Reactome.		apical part of cell; IEA:Ensembl. / centriole; IBA:GO_Central. / centrosome; IDA:UniProtKB. / ciliary basal body; IBA:GO_Central. / cytosol; TAS:Reactome. / pericentriolar material; IBA:GO_Central. / spindle pole; IBA:GO_Central.	OrthoDB: Homo sapiens (Human). (Entrez) gene_id: 121441 symbol: NEDD1 synonyms: GCP-WD, TUBGCP7 dbxrefs: MIM:600372, HGNC:HGNC:7723, Ensembl:ENSG00000139350, Vega:OTTHUMG00000170604 other_designations: protein NEDD1, NEDD-1, neural precursor cell expressed developmentally down-regulated protein 1 nomenclature_status: Official symbol nom.auth.: NEDD1 full name nom.auth.: neural precursor cell expressed, developmentally down-regulated 1 OrthoDB: Mus musculus (Mouse). (Entrez) gene_id: 17997 symbol: Nedd1 dbxrefs: MGI:MGI:97293, Ensembl:ENSMUSG00000019988, Vega:OTTMUSG00000063852 other_designations: protein NEDD1, NEDD-1, neural precursor cell expressed developmentally down-regulated protein 1 nomenclature_status: Official symbol nom.auth.: Nedd1 full name nom.auth.: neural precursor cell expressed, developmentally down-regulated gene 1 OrthoDB: Gallus gallus (Chicken). (Entrez) gene_id: 417922 symbol: NEDD1 dbxrefs: CGNC:8722, Ensembl:ENSGALG00000031699 other_designations: protein NEDD1 nomenclature_status: Interim symbol nom.auth.: NEDD1 full name nom.auth.: neural precursor cell expressed, developmentally down-regulated 1 OrthoDB: Tribolium castaneum (Red flour beetle). (Entrez) gene_id: 661935 symbol: LOC661935 other_designations: protein NEDD1, AUGUSTUS-3.0.2_08935, GLEAN_08935 OrthoDB: Danio rerio (Zebrafish) (Brachydanio rerio). (Entrez) gene_id: 406827 symbol: nedd1 synonyms: fb78g03, wu:fb78g03, zgc:63491 dbxrefs: ZFIN:ZDB-GENE-040426-2906, Ensembl:ENSDARG00000013472, Vega:OTTDARG00000022501 other_designations: protein NEDD1 nomenclature_status: Official symbol nom.auth.: nedd1 full name nom.auth.: neural precursor cell expressed, developmentally down-regulated 1 OrthoDB: Branchiostoma floridae (Florida lancelet) (Amphioxus). (Entrez) gene_id: 7206458 symbol: BRAFLDRAFT_215317 OrthoDB: Drosophila grimshawi (Fruit fly) (Idiomyia grimshawi). (Entrez) gene_id: 6562588 symbol: DgriGH11178 synonyms: GH11178, dgri_GLEANR_11076 dbxrefs: FLYBASE:FBgn0118659 other_designations: GH11178 gene product from transcript GH11178-RA, DgriGH11178-PA, GH11178, GH11178-PA nomenclature_status: Official symbol nom.auth.: DgriGH11178 OrthoDB: Drosophila grimshawi (Fruit fly) (Idiomyia grimshawi). (Entrez) gene_id: 6571434 symbol: DgriGH13946 synonyms: GH13946, dgri_GLEANR_13859 dbxrefs: FLYBASE:FBgn0121422 other_designations: GH13946 gene product from transcript GH13946-RA, DgriGH13946-PA, GH13946, GH13946-PA nomenclature_status: Official symbol nom.auth.: DgriGH13946 OrthoDB: Tribolium castaneum (Red flour beetle). (Entrez) gene_id: 107398847 symbol: LOC107398847 other_designations: uncharacterized protein LOC107398847, AUGUSTUS-3.0.2_11384 OrthoDB: Bos taurus (Bovine). (Entrez) gene_id: 519463 symbol: NEDD1 dbxrefs: VGNC:VGNC:31982, BGD:BT20643, Ensembl:ENSBTAG00000001894 other_designations: protein NEDD1, NEDD-1, neural precursor cell expressed developmentally down-regulated protein 1 nomenclature_status: Official symbol nom.auth.: NEDD1 full name nom.auth.: neural precursor cell expressed, developmentally down-regulated 1
Q9P289							2	2				1	STK26	Serine/threonine-protein kinase 26	MST4a	MASK, MST4 // serine/threonine-protein kinase 26, Mst3 and SOK1-related kinase, STE20-like kinase 4, STE20-like kinase MST4, mammalian Ste20-like protein kinase 4, mammalian sterile 20-like 4, serine/threonine protein kinase 26, serine/threonine protein kinase MST4, serine/threonine-protein kinase MASK // serine/threonine kinase 26	Homo sapiens (Human)	http://www.genenames.org/data/hgnc_data.php?hgnc_id=18174	HGNC:18174	416	46529	Kinase-like_dom_sf; Prot_kinase_dom; Protein_kinase_ATP_BS; STK_MST4							105	96				49	http://www.ncbi.nlm.nih.gov/homologene/?term=84402	hsa: MST4 dme: GckIII	FUNCTION: Mediator of cell growth (PubMed:11641781, PubMed:17360971). Modulates apoptosis (PubMed:11641781, PubMed:17360971). In association with STK24 negatively regulates Golgi reorientation in polarized cell migration upon RHO activation (PubMed:27807006). {ECO:0000269|PubMed:11641781, ECO:0000269|PubMed:17360971, ECO:0000269|PubMed:27807006}. CATALYTIC ACTIVITY: ATP + a protein = ADP + a phosphoprotein. {ECO:0000269|PubMed:11641781}. COFACTOR: Name=Mg(2+); Xref=ChEBI:CHEBI:18420; Evidence={ECO:0000250}; ENZYME REGULATION: Interaction with Golgi matrix protein GOLGA2 leads to autophosphorylation on Thr-178, possibly as a consequence of stabilization of dimer formation. May also be activated by C- terminal cleavage. {ECO:0000269|PubMed:15037601}. SUBUNIT: Homodimer (PubMed:20730082). Interacts with PDCD10 (PubMed:17360971, PubMed:19370760, PubMed:20332113). Interacts with GOLGA2 (PubMed:15037601, PubMed:20332113). Interacts with CTTNBP2NL (PubMed:18782753). Interacts with RIPOR1 (via C- terminus); this interaction occurs in a PDCD10-dependent and Rho- independent manner (PubMed:27807006). Interacts with PDCD10; this interaction is required for the association of STK26 with RIPOR1 (PubMed:27807006). {ECO:0000269|PubMed:15037601, ECO:0000269|PubMed:17360971, ECO:0000269|PubMed:18782753, ECO:0000269|PubMed:19370760, ECO:0000269|PubMed:20332113, ECO:0000269|PubMed:20730082, ECO:0000269|PubMed:27807006}. INTERACTION: Self; NbExp=4; IntAct=EBI-618239, EBI-618239; Q9Y376:CAB39; NbExp=10; IntAct=EBI-15996971, EBI-306905; Q9P2B4:CTTNBP2NL; NbExp=4; IntAct=EBI-618239, EBI-1774273; Q08379:GOLGA2; NbExp=4; IntAct=EBI-618239, EBI-618309; Q9BUL8:PDCD10; NbExp=10; IntAct=EBI-15996971, EBI-740195; Q5VSL9:STRIP1; NbExp=2; IntAct=EBI-618239, EBI-1773588; SUBCELLULAR LOCATION: Cytoplasm {ECO:0000269|PubMed:17360971, ECO:0000269|PubMed:27807006}. Golgi apparatus {ECO:0000269|PubMed:15037601, ECO:0000269|PubMed:27807006}. Note=Colocalized with RIPOR1 in the Golgi of serum-starved cells and relocated to cytoplasmic punctae, probably vesicular compartments, along with RIPOR1 upon serum stimulation in a Rho- and PDCD10-dependent manner (PubMed:27807006). {ECO:0000269|PubMed:27807006}. ALTERNATIVE PRODUCTS: Event=Alternative splicing; Named isoforms=3; Name=1; IsoId=Q9P289-1; Sequence=Displayed; Name=2; IsoId=Q9P289-2; Sequence=VSP_041469; Name=3; Synonyms=MST4a; IsoId=Q9P289-3; Sequence=VSP_041470; SIMILARITY: Belongs to the protein kinase superfamily. STE Ser/Thr protein kinase family. STE20 subfamily. {ECO:0000305}.	cellular response to starvation; IMP:UniProtKB. / execution phase of apoptosis; TAS:Reactome. / microvillus assembly; IDA:UniProtKB. / negative regulation of cell migration; IMP:UniProtKB. / neuron projection morphogenesis; IBA:GO_Central. / protein autophosphorylation; IMP:UniProtKB. / protein phosphorylation; IDA:UniProtKB. / regulation of apoptotic process; IDA:UniProtKB. / regulation of hydrogen peroxide-induced cell death; IMP:UniProtKB. / regulation of mitotic cell cycle; IBA:GO_Central. / response to hydrogen peroxide; IDA:UniProtKB. / stress-activated protein kinase signaling cascade; IBA:GO_Central.	ATP binding; IDA:UniProtKB. / identical protein binding; IPI:IntAct. / magnesium ion binding; IDA:UniProtKB. / MAP kinase kinase kinase kinase activity; IBA:GO_Central. / protein homodimerization activity; IPI:UniProtKB. / protein kinase activity; IDA:UniProtKB.	apical plasma membrane; IDA:UniProtKB. / cell periphery; IDA:UniProtKB. / cytoplasm; IDA:UniProtKB. / cytosol; IDA:UniProtKB. / extracellular exosome; HDA:UniProtKB. / Golgi apparatus; IDA:UniProtKB. / Golgi membrane; IEA:Ensembl. / Golgi-associated vesicle; IDA:UniProtKB. / membrane; IDA:UniProtKB. / perinuclear region of cytoplasm; IDA:UniProtKB. / vesicle membrane; TAS:UniProtKB.	OrthoDB: Homo sapiens (Human). (Entrez) gene_id: 10494 symbol: STK25 synonyms: SOK1, YSK1 dbxrefs: MIM:602255, HGNC:HGNC:11404, Ensembl:ENSG00000115694, Vega:OTTHUMG00000133408 other_designations: serine/threonine-protein kinase 25, Ste20, yeast homolog, ste20-like kinase, ste20/oxidant stress response kinase 1, sterile 20/oxidant stress-response kinase 1 nomenclature_status: Official symbol nom.auth.: STK25 full name nom.auth.: serine/threonine kinase 25 OrthoDB: Homo sapiens (Human). (Entrez) gene_id: 51765 symbol: STK26 synonyms: MASK, MST4 dbxrefs: MIM:300547, HGNC:HGNC:18174, Ensembl:ENSG00000134602, Vega:OTTHUMG00000022420 other_designations: serine/threonine-protein kinase 26, Mst3 and SOK1-related kinase, STE20-like kinase 4, STE20-like kinase MST4, mammalian Ste20-like protein kinase 4, mammalian sterile 20-like 4, serine/threonine protein kinase 26, serine/threonine protein kinase MST4, serine/threonine-protein kinase MASK nomenclature_status: Official symbol nom.auth.: STK26 full name nom.auth.: serine/threonine kinase 26 OrthoDB: Mus musculus (Mouse). (Entrez) gene_id: 59041 symbol: Stk25 synonyms: 1500019J11Rik, AU018434, C86992, Ste20-like, Ysk1 dbxrefs: MGI:MGI:1891699, Ensembl:ENSMUSG00000026277, Vega:OTTMUSG00000026452 other_designations: serine/threonine-protein kinase 25, SOK-1, Ste20-like kinase, Yeast Sps1/Ste20-related kinase 1, serine/threonine kinase 25 (Ste20, yeast homolog), ste20/oxidant stress response kinase 1, sterile 20/oxidant stress-response kinase 1 nomenclature_status: Official symbol nom.auth.: Stk25 full name nom.auth.: serine/threonine kinase 25 (yeast) OrthoDB: Mus musculus (Mouse). (Entrez) gene_id: 70415 symbol: Stk26 synonyms: 2610018G03Rik, Mst4 dbxrefs: MGI:MGI:1917665, Ensembl:ENSMUSG00000031112, Vega:OTTMUSG00000017475 other_designations: serine/threonine-protein kinase 26, Mst3 and SOK1-related kinase, STE20-like kinase MST4, mammalian STE20-like protein kinase 4, serine/threonine-protein kinase MST4 nomenclature_status: Official symbol nom.auth.: Stk26 full name nom.auth.: serine/threonine kinase 26 OrthoDB: Mus musculus (Mouse). (Entrez) gene_id: 223255 symbol: Stk24 synonyms: 1810013H02Rik, C76483, MST-3, Mst3, STE20 dbxrefs: MGI:MGI:2385007, Ensembl:ENSMUSG00000063410 other_designations: serine/threonine-protein kinase 24, STE20-like kinase MST3, mammalian STE20-like protein kinase 3, mammalian sterile twenty 3 kinase, serine/threonine kinase 24 (STE20 homolog, yeast) nomenclature_status: Official symbol nom.auth.: Stk24 full name nom.auth.: serine/threonine kinase 24 OrthoDB: Rattus norvegicus (Rat). (Entrez) gene_id: 373542 symbol: Stk25 dbxrefs: RGD:727809, Ensembl:ENSRNOG00000018181 other_designations: serine/threonine-protein kinase 25, serine/threonine kinase 25 (STE20 homolog, yeast) nomenclature_status: Official symbol nom.auth.: Stk25 full name nom.auth.: serine/threonine kinase 25 OrthoDB: Rattus norvegicus (Rat). (Entrez) gene_id: 361092 symbol: Stk24 synonyms: MST-3, Mst3b, RGD1561742 dbxrefs: RGD:1561742, Ensembl:ENSRNOG00000011511 other_designations: serine/threonine-protein kinase 24, STE20-like kinase MST3, mammalian STE20-like protein kinase 3, serine/threonine kinase 24 (STE20 homolog, yeast) nomenclature_status: Official symbol nom.auth.: Stk24 full name nom.auth.: serine/threonine kinase 24 OrthoDB: Bos taurus (Bovine). (Entrez) gene_id: 539445 symbol: STK26 synonyms: MST4 dbxrefs: VGNC:VGNC:35392, Ensembl:ENSBTAG00000019652 other_designations: serine/threonine-protein kinase 26, serine/threonine protein kinase 26, serine/threonine protein kinase MST4 nomenclature_status: Official symbol nom.auth.: STK26 full name nom.auth.: serine/threonine kinase 26 OrthoDB: Gallus gallus (Chicken). (Entrez) gene_id: 418780 symbol: STK24 dbxrefs: CGNC:50850, Ensembl:ENSGALG00000016885 other_designations: serine/threonine-protein kinase 24, serine/threonine kinase 24 (STE20 homolog, yeast) nomenclature_status: Interim symbol nom.auth.: STK24 full name nom.auth.: serine/threonine kinase 24 OrthoDB: Danio rerio (Zebrafish) (Brachydanio rerio). (Entrez) gene_id: 100151762 symbol: stk26 synonyms: mst4, zgc:175288 dbxrefs: ZFIN:ZDB-GENE-080516-5, Ensembl:ENSDARG00000060390, Vega:OTTDARG00000031699 other_designations: serine/threonine-protein kinase MST4, serine/threonine protein kinase MST4 nomenclature_status: Official symbol nom.auth.: stk26 full name nom.auth.: serine/threonine protein kinase 26
Q92947								1					GCDH	Glutaryl-CoA dehydrogenase, mitochondrial		ACAD5, GCD // glutaryl-CoA dehydrogenase, mitochondrial, glutaryl-Coenzyme A dehydrogenase, truncated GCDH, truncated glutaryl-CoA dehydrogenase // glutaryl-CoA dehydrogenase	Homo sapiens (Human)	http://www.genenames.org/data/hgnc_data.php?hgnc_id=4189	HGNC:4189	438	48127	Acyl-CoA_DH_CS; Acyl-CoA_Oxase/DH_cen-dom; AcylCo_DH-like_C; AcylCo_DH/oxidase_C; AcylCoA_DH/ox_N; AcylCoA_DH/ox_N_sf; AcylCoA_DH/oxidase_NM_dom								44					http://www.ncbi.nlm.nih.gov/homologene/?term=130	hsa: GCDH dme: CG9547	FUNCTION: Catalyzes the oxidative decarboxylation of glutaryl-CoA to crotonyl-CoA and CO(2) in the degradative pathway of L-lysine, L-hydroxylysine, and L-tryptophan metabolism. It uses electron transfer flavoprotein as its electron acceptor. Isoform Short is inactive. {ECO:0000269|PubMed:17176108, ECO:0000269|PubMed:6423663, ECO:0000269|PubMed:8541831}. CATALYTIC ACTIVITY: Glutaryl-CoA + electron-transfer flavoprotein = crotonyl-CoA + CO(2) + reduced electron-transfer flavoprotein. {ECO:0000269|PubMed:8541831}. COFACTOR: Name=FAD; Xref=ChEBI:CHEBI:57692; ENZYME REGULATION: Strongly inhibited by MCPA-CoA, a metabolite of hypoglycin which is present in unripened fruit of the ackee tree. {ECO:0000269|PubMed:6423663}. BIOPHYSICOCHEMICAL PROPERTIES: Kinetic parameters: KM=4.7 uM for glutaryl-CoA (at pH 6.5) {ECO:0000269|PubMed:17176108, ECO:0000269|PubMed:6423663}; KM=5.5 uM for glutaryl-CoA (at pH 7.5) {ECO:0000269|PubMed:17176108, ECO:0000269|PubMed:6423663}; KM=8.1 uM for glutaryl-CoA (at pH 7.6) {ECO:0000269|PubMed:17176108, ECO:0000269|PubMed:6423663}; KM=34.0 uM for glutaryl-CoA (at pH 8.5) {ECO:0000269|PubMed:17176108, ECO:0000269|PubMed:6423663}; Note=Release of crotonyl-CoA product from the enzyme is the rate-determining step in its steady-state turnover.; PATHWAY: Amino-acid metabolism; lysine degradation. PATHWAY: Amino-acid metabolism; tryptophan metabolism. SUBUNIT: Homotetramer. {ECO:0000269|PubMed:15274622, ECO:0000269|PubMed:18775954}. SUBCELLULAR LOCATION: Mitochondrion matrix. ALTERNATIVE PRODUCTS: Event=Alternative splicing; Named isoforms=2; Name=Long; IsoId=Q92947-1; Sequence=Displayed; Name=Short; IsoId=Q92947-2; Sequence=VSP_000145; TISSUE SPECIFICITY: Isoform Long and isoform Short are expressed in fibroblasts and liver. DISEASE: Glutaric aciduria 1 (GA1) [MIM:231670]: An autosomal recessive metabolic disorder characterized by progressive dystonia and athetosis due to gliosis and neuronal loss in the basal ganglia. {ECO:0000269|PubMed:14707522, ECO:0000269|PubMed:18775954, ECO:0000269|PubMed:24973495, ECO:0000269|PubMed:8541831, ECO:0000269|PubMed:8900227, ECO:0000269|PubMed:8900228, ECO:0000269|PubMed:9600243}. Note=The disease is caused by mutations affecting the gene represented in this entry. SIMILARITY: Belongs to the acyl-CoA dehydrogenase family. {ECO:0000305}.	fatty acid beta-oxidation using acyl-CoA dehydrogenase; IDA:UniProtKB. / fatty-acyl-CoA biosynthetic process; IEA:Ensembl. / lysine catabolic process; TAS:Reactome. / tryptophan metabolic process; IEA:UniProtKB-UniPathway.	fatty-acyl-CoA binding; IEA:Ensembl. / flavin adenine dinucleotide binding; IEA:Ensembl. / glutaryl-CoA dehydrogenase activity; EXP:Reactome.	mitochondrial matrix; TAS:Reactome. / mitochondrion; IDA:HPA.
P00387					2	3	3	2					CYB5R3	NADH-cytochrome b5 reductase 3	DIA1	B5R, DIA1 // NADH-cytochrome b5 reductase 3, NADH-cytochrome b5 reductase 3 membrane-bound form, NADH-cytochrome b5 reductase 3 soluble form, diaphorase-1, mutant NADH-cytochrome b5 reductase // cytochrome b5 reductase 3	Homo sapiens (Human)	http://www.genenames.org/data/hgnc_data.php?hgnc_id=2873	HGNC:2873	301	34235	Fd_Rdtase_FAD-bd; Flavoprot_Pyr_Nucl_cyt_Rdtase; NADH-Cyt_B5_reductase; OxRdtase_FAD-bd_dom; OxRdtase_FAD/NAD-bd; Riboflavin_synthase-like_b-brl					57	115	106	61							FUNCTION: Desaturation and elongation of fatty acids, cholesterol biosynthesis, drug metabolism, and, in erythrocyte, methemoglobin reduction. CATALYTIC ACTIVITY: NADH + 2 ferricytochrome b5 = NAD(+) + H(+) + 2 ferrocytochrome b5. COFACTOR: Name=FAD; Xref=ChEBI:CHEBI:57692; SUBUNIT: Component of a complex composed of cytochrome b5, NADH- cytochrome b5 reductase (CYB5R3) and MOSC2. {ECO:0000250}. INTERACTION: P69905:HBA2; NbExp=2; IntAct=EBI-1046040, EBI-714680; SUBCELLULAR LOCATION: Isoform 1: Endoplasmic reticulum membrane; Lipid-anchor; Cytoplasmic side. Mitochondrion outer membrane; Lipid-anchor; Cytoplasmic side. SUBCELLULAR LOCATION: Isoform 2: Cytoplasm. Note=Produces the soluble form found in erythrocytes. ALTERNATIVE PRODUCTS: Event=Alternative promoter usage, Alternative splicing; Named isoforms=3; Name=1; Synonyms=M; IsoId=P00387-1; Sequence=Displayed; Name=2; Synonyms=S; IsoId=P00387-2; Sequence=VSP_010200; Name=3; IsoId=P00387-3; Sequence=VSP_042827; Note=No experimental confirmation available.; TISSUE SPECIFICITY: Isoform 2 is expressed at late stages of erythroid maturation. POLYMORPHISM: Ser-117 seems to only be found in persons of African origin. The allele frequency is 0.23 in African Americans. It was not found in Caucasians, Asians, Indo-Aryans, or Arabs. There seems to be no effect on the enzyme activity. {ECO:0000269|PubMed:9048929}. DISEASE: Methemoglobinemia CYB5R3-related (METHB-CYB5R3) [MIM:250800]: A form of methemoglobinemia, a hematologic disease characterized by the presence of excessive amounts of methemoglobin in blood cells, resulting in decreased oxygen carrying capacity of the blood, cyanosis and hypoxia. There are two types of methemoglobinemia CYB5R3-related. In type 1, the defect affects the soluble form of the enzyme, is restricted to red blood cells, and causes well-tolerated methemoglobinemia. In type 2, the defect affects both the soluble and microsomal forms of the enzyme and is thus generalized, affecting red cells, leukocytes and all body tissues. Type 2 methemoglobinemia is associated with mental deficiency and other neurologic symptoms. {ECO:0000269|PubMed:10807796, ECO:0000269|PubMed:12393396, ECO:0000269|PubMed:1400360, ECO:0000269|PubMed:15622768, ECO:0000269|PubMed:15953014, ECO:0000269|PubMed:1707593, ECO:0000269|PubMed:1898726, ECO:0000269|PubMed:7718898, ECO:0000269|PubMed:8119939, ECO:0000269|PubMed:9695975, ECO:0000269|PubMed:9886302}. Note=The disease is caused by mutations affecting the gene represented in this entry. SIMILARITY: Belongs to the flavoprotein pyridine nucleotide cytochrome reductase family. {ECO:0000305}. WEB RESOURCE: Name=NIEHS-SNPs; URL="http://egp.gs.washington.edu/data/dia1/";	blood circulation; TAS:ProtInc. / cholesterol biosynthetic process; IEA:UniProtKB-KW. / L-ascorbic acid metabolic process; TAS:Reactome. / neutrophil degranulation; TAS:Reactome. / xenobiotic metabolic process; TAS:Reactome.	ADP binding; IEA:Ensembl. / AMP binding; IEA:Ensembl. / cytochrome-b5 reductase activity, acting on NAD(P)H; TAS:Reactome. / FAD binding; IDA:UniProtKB. / flavin adenine dinucleotide binding; IEA:Ensembl. / NAD binding; IEA:Ensembl. / oxidoreductase activity; IBA:GO_Central.	azurophil granule lumen; TAS:Reactome. / cytoplasm; TAS:ProtInc. / endoplasmic reticulum; IDA:HPA. / endoplasmic reticulum membrane; IEA:UniProtKB-SubCell. / extracellular exosome; HDA:UniProtKB. / extracellular region; TAS:Reactome. / hemoglobin complex; TAS:ProtInc. / lipid droplet; IDA:UniProtKB. / membrane; HDA:UniProtKB. / mitochondrial inner membrane; IEA:Ensembl. / mitochondrial outer membrane; TAS:Reactome. / mitochondrion; HDA:UniProtKB.	OrthoDB: Homo sapiens (Human). (Entrez) gene_id: 1727 symbol: CYB5R3 synonyms: B5R, DIA1 dbxrefs: MIM:613213, HGNC:HGNC:2873, Ensembl:ENSG00000100243, Vega:OTTHUMG00000150745 other_designations: NADH-cytochrome b5 reductase 3, NADH-cytochrome b5 reductase 3 membrane-bound form, NADH-cytochrome b5 reductase 3 soluble form, diaphorase-1, mutant NADH-cytochrome b5 reductase nomenclature_status: Official symbol nom.auth.: CYB5R3 full name nom.auth.: cytochrome b5 reductase 3 OrthoDB: Homo sapiens (Human). (Entrez) gene_id: 51706 symbol: CYB5R1 synonyms: B5R.1, B5R1, B5R2, NQO3A2, humb5R2 dbxrefs: MIM:608341, HGNC:HGNC:13397, Ensembl:ENSG00000159348, Vega:OTTHUMG00000041387 other_designations: NADH-cytochrome b5 reductase 1, NAD(P)H:quinone oxidoreductase type 3, polypeptide A2 nomenclature_status: Official symbol nom.auth.: CYB5R1 full name nom.auth.: cytochrome b5 reductase 1 OrthoDB: Mus musculus (Mouse). (Entrez) gene_id: 72017 symbol: Cyb5r1 synonyms: 1500005G05Rik, B5R.1, C80155, Nqo3a2 dbxrefs: MGI:MGI:1919267, Ensembl:ENSMUSG00000026456, Vega:OTTMUSG00000023725 other_designations: NADH-cytochrome b5 reductase 1, NAD(P)H:quinone oxidoreductase type 3, polypeptide A2 nomenclature_status: Official symbol nom.auth.: Cyb5r1 full name nom.auth.: cytochrome b5 reductase 1 OrthoDB: Mus musculus (Mouse). (Entrez) gene_id: 109754 symbol: Cyb5r3 synonyms: 0610016L08Rik, 2500002N19Rik, C85115, Dia-1, Dia1, WU:AL591952.1-001, WU:AL591952.1-002, WU:AL591952.1-003, WU:Cyb5r3 dbxrefs: MGI:MGI:94893, Ensembl:ENSMUSG00000018042, Vega:OTTMUSG00000030694 other_designations: NADH-cytochrome b5 reductase 3, B5R, diaphorase 1 (NADH), diaphorase-1 nomenclature_status: Official symbol nom.auth.: Cyb5r3 full name nom.auth.: cytochrome b5 reductase 3 OrthoDB: Rattus norvegicus (Rat). (Entrez) gene_id: 304805 symbol: Cyb5r1 synonyms: Nqo3a2 dbxrefs: RGD:1306084, Ensembl:ENSRNOG00000003973 other_designations: NADH-cytochrome b5 reductase 1, NAD(P)H:quinone oxidoreductase type 3, polypeptide A2, b5R.1 nomenclature_status: Official symbol nom.auth.: Cyb5r1 full name nom.auth.: cytochrome b5 reductase 1 OrthoDB: Rattus norvegicus (Rat). (Entrez) gene_id: 25035 symbol: Cyb5r3 synonyms: Dia1, Nadhcb5, RNNADHCB5 dbxrefs: RGD:2502, Ensembl:ENSRNOG00000009592 other_designations: NADH-cytochrome b5 reductase 3, B5R, Diaphorase (NADH) (cytochrome b-5 reductase), diaphorase-1 nomenclature_status: Official symbol nom.auth.: Cyb5r3 full name nom.auth.: cytochrome b5 reductase 3 OrthoDB: Bos taurus (Bovine). (Entrez) gene_id: 516287 symbol: CYB5R1 dbxrefs: BGD:BT10071, Ensembl:ENSBTAG00000019927 other_designations: NADH-cytochrome b5 reductase 1, b5R.1 OrthoDB: Danio rerio (Zebrafish) (Brachydanio rerio). (Entrez) gene_id: 336553 symbol: cyb5r1 synonyms: dia1, wu:fb13e02, wu:fb15h03, zgc:56042 dbxrefs: ZFIN:ZDB-GENE-030131-8497, Ensembl:ENSDARG00000018966, Vega:OTTDARG00000020401 other_designations: NADH-cytochrome b5 reductase 1, diaphorase (NADH) (cytochrome b-5 reductase) nomenclature_status: Official symbol nom.auth.: cyb5r1 full name nom.auth.: cytochrome b5 reductase 1 OrthoDB: Branchiostoma floridae (Florida lancelet) (Amphioxus). (Entrez) gene_id: 7230118 symbol: BRAFLDRAFT_120433 OrthoDB: Nematostella vectensis (Starlet sea anemone). (Entrez) gene_id: 5511501 symbol: NEMVEDRAFT_v1g167869 OrthoDB: Canis lupus familiaris (Dog) (Canis familiaris). (Entrez) gene_id: 474479 symbol: CYB5R3 synonyms: CB5R dbxrefs: VGNC:VGNC:50283, Ensembl:ENSCAFG00000000953 other_designations: NADH-cytochrome b5 reductase 3, B5R, diaphorase-1 nomenclature_status: Official symbol nom.auth.: CYB5R3 full name nom.auth.: cytochrome b5 reductase 3
D6R9Q9			2	3									DBN1	Drebrin			Homo sapiens (Human)	http://www.genenames.org/data/hgnc_data.php?hgnc_id=2695	HGNC:2695	391	41448	Drebrin			105	128											----------------------------------------------------------------------- Copyrighted by the UniProt Consortium, see https://www.uniprot.org/terms Distributed under the Creative Commons Attribution-NoDerivs License -----------------------------------------------------------------------	actin filament organization; IEA:InterPro.	actin binding; IEA:InterPro.
A0A087WW69			2										EIF2B4	Translation initiation factor eIF-2B subunit delta			Homo sapiens (Human)	http://www.genenames.org/data/hgnc_data.php?hgnc_id=3260	HGNC:3260	228	25111	NagB/RpiA_transferase-like			61												----------------------------------------------------------------------- Copyrighted by the UniProt Consortium, see https://www.uniprot.org/terms Distributed under the Creative Commons Attribution-NoDerivs License -----------------------------------------------------------------------
D6RDJ1		2	2			1				1	1		LYAR	Cell growth-regulating nucleolar protein			Homo sapiens (Human)	http://www.genenames.org/data/hgnc_data.php?hgnc_id=26021	HGNC:26021	79	8997	Znf_C2H2_LYAR; Znf_C2H2_sf		126	84			42				52	57				----------------------------------------------------------------------- Copyrighted by the UniProt Consortium, see https://www.uniprot.org/terms Distributed under the Creative Commons Attribution-NoDerivs License -----------------------------------------------------------------------
Q9UPY6							1						WASF3	Wiskott-Aldrich syndrome protein family member 3	KIAA0900, SCAR3, WAVE3	Brush-1, SCAR3, WAVE3 // wiskott-Aldrich syndrome protein family member 3, WASP family Verprolin-homologous protein 3, protein WAVE-3, verprolin homology domain-containing protein 3 // WAS protein family member 3	Homo sapiens (Human)	http://www.genenames.org/data/hgnc_data.php?hgnc_id=12734	HGNC:12734	502	55293	SCAR/WAVE_fam; WH2_dom							48						http://www.ncbi.nlm.nih.gov/homologene/?term=68527	hsa: WASF3	FUNCTION: Downstream effector molecules involved in the transmission of signals from tyrosine kinase receptors and small GTPases to the actin cytoskeleton. Plays a role in the regulation of cell morphology and cytoskeletal organization. Required in the control of cell shape. {ECO:0000269|PubMed:17623672, ECO:0000269|PubMed:21834987}. SUBUNIT: Binds actin and the Arp2/3 complex. SUBCELLULAR LOCATION: Cytoplasm, cytoskeleton. ALTERNATIVE PRODUCTS: Event=Alternative splicing; Named isoforms=2; Name=1; IsoId=Q9UPY6-1; Sequence=Displayed; Name=2; IsoId=Q9UPY6-2; Sequence=VSP_054517; Note=No experimental confirmation available.; TISSUE SPECIFICITY: Expressed in ovary and brain. DOMAIN: Binds the Arp2/3 complex through the C-terminal region and actin through verprolin homology (VPH) domain. PTM: Phosphorylation by ABL1 promotes lamellipodia formation and cell migration. {ECO:0000269|PubMed:17623672}. SIMILARITY: Belongs to the SCAR/WAVE family. {ECO:0000305}. SEQUENCE CAUTION: Sequence=BAA74923.2; Type=Erroneous initiation; Evidence={ECO:0000305};	actin filament polymerization; TAS:ProtInc. / cytoskeleton organization; IMP:UniProtKB. / lamellipodium assembly; IEA:Ensembl. / oligodendrocyte development; IEA:Ensembl. / positive regulation of myelination; IEA:Ensembl. / protein complex assembly; TAS:ProtInc. / regulation of cell shape; IMP:UniProtKB.	actin binding; IEA:UniProtKB-KW.	cytoplasm; IEA:UniProtKB-KW. / cytoskeleton; IEA:UniProtKB-SubCell. / extracellular exosome; HDA:UniProtKB. / lamellipodium; IEA:Ensembl.	OrthoDB: Homo sapiens (Human). (Entrez) gene_id: 10810 symbol: WASF3 synonyms: Brush-1, SCAR3, WAVE3 dbxrefs: MIM:605068, HGNC:HGNC:12734, Ensembl:ENSG00000132970, Vega:OTTHUMG00000016621 other_designations: wiskott-Aldrich syndrome protein family member 3, WASP family Verprolin-homologous protein 3, protein WAVE-3, verprolin homology domain-containing protein 3 nomenclature_status: Official symbol nom.auth.: WASF3 full name nom.auth.: WAS protein family member 3 OrthoDB: Nematostella vectensis (Starlet sea anemone). (Entrez) gene_id: 5504730 symbol: NEMVEDRAFT_v1g129274 OrthoDB: Danio rerio (Zebrafish) (Brachydanio rerio). (Entrez) gene_id: 562750 symbol: wasf3a synonyms: si:ch211-271b14.7 dbxrefs: ZFIN:ZDB-GENE-060531-55, Vega:OTTDARG00000042837 other_designations: wiskott-Aldrich syndrome protein family member 3 nomenclature_status: Official symbol nom.auth.: wasf3a full name nom.auth.: WAS protein family, member 3a OrthoDB: Danio rerio (Zebrafish) (Brachydanio rerio). (Entrez) gene_id: 563632 symbol: wasf3b synonyms: wasf3, wu:fb74d08, wu:fi28e02, zgc:158236 dbxrefs: ZFIN:ZDB-GENE-070112-1512, Ensembl:ENSDARG00000062948, Vega:OTTDARG00000028701 other_designations: wiskott-Aldrich syndrome protein family member 3, WAS protein family, member 3 nomenclature_status: Official symbol nom.auth.: wasf3b full name nom.auth.: WAS protein family, member 3b
Q01581					1		3	1					HMGCS1	Hydroxymethylglutaryl-CoA synthase, cytoplasmic	HMGCS	HMGCS // hydroxymethylglutaryl-CoA synthase, cytoplasmic, 3-hydroxy-3-methylglutaryl coenzyme A (HMG-CoA) synthase, 3-hydroxy-3-methylglutaryl-CoA synthase 1 (soluble), 3-hydroxy-3-methylglutaryl-Coenzyme A synthase 1 (soluble) // 3-hydroxy-3-methylglutaryl-CoA synthase 1	Homo sapiens (Human)	http://www.genenames.org/data/hgnc_data.php?hgnc_id=5007	HGNC:5007	520	57294	HMG_CoA_synt_AS; HMG_CoA_synt_C_dom; HMG_CoA_synth_N; HMG_CoA_synthase_euk; Thiolase-like					74		99	42					http://www.ncbi.nlm.nih.gov/homologene/?term=1609	hsa: HMGCS1 sce: ERG13 dme: Hmgs	FUNCTION: This enzyme condenses acetyl-CoA with acetoacetyl-CoA to form HMG-CoA, which is the substrate for HMG-CoA reductase. CATALYTIC ACTIVITY: Acetyl-CoA + H(2)O + acetoacetyl-CoA = (S)-3- hydroxy-3-methylglutaryl-CoA + CoA. {ECO:0000255|PROSITE- ProRule:PRU10116}. PATHWAY: Metabolic intermediate biosynthesis; (R)-mevalonate biosynthesis; (R)-mevalonate from acetyl-CoA: step 2/3. SUBCELLULAR LOCATION: Cytoplasm. SIMILARITY: Belongs to the HMG-CoA synthase family. {ECO:0000305}. SEQUENCE CAUTION: Sequence=AAH00297.2; Type=Erroneous initiation; Evidence={ECO:0000305};	brain development; IEA:Ensembl. / cellular response to cholesterol; IEA:Ensembl. / cellular response to follicle-stimulating hormone stimulus; IEA:Ensembl. / cellular response to low-density lipoprotein particle stimulus; IEA:Ensembl. / cholesterol biosynthetic process; TAS:Reactome. / isoprenoid biosynthetic process; IEA:InterPro. / lipid metabolic process; NAS:ProtInc. / liver development; IEA:Ensembl. / male gonad development; IEA:Ensembl. / regulation of cholesterol biosynthetic process; TAS:Reactome. / regulation of lipid metabolic process; TAS:Reactome. / response to drug; IEA:Ensembl. / response to low light intensity stimulus; IEA:Ensembl. / response to purine-containing compound; IEA:Ensembl. / response to tellurium ion; IEA:Ensembl. / response to vitamin E; IEA:Ensembl.	drug binding; IEA:Ensembl. / hydroxymethylglutaryl-CoA synthase activity; TAS:Reactome. / isomerase activity; IEA:Ensembl. / organic acid binding; IEA:Ensembl. / protein homodimerization activity; IEA:Ensembl.	cytoplasm; TAS:ProtInc. / cytosol; TAS:Reactome.	OrthoDB: Homo sapiens (Human). (Entrez) gene_id: 3157 symbol: HMGCS1 synonyms: HMGCS dbxrefs: MIM:142940, HGNC:HGNC:5007, Ensembl:ENSG00000112972, Vega:OTTHUMG00000162231 other_designations: hydroxymethylglutaryl-CoA synthase, cytoplasmic, 3-hydroxy-3-methylglutaryl coenzyme A (HMG-CoA) synthase, 3-hydroxy-3-methylglutaryl-CoA synthase 1 (soluble), 3-hydroxy-3-methylglutaryl-Coenzyme A synthase 1 (soluble) nomenclature_status: Official symbol nom.auth.: HMGCS1 full name nom.auth.: 3-hydroxy-3-methylglutaryl-CoA synthase 1 OrthoDB: Homo sapiens (Human). (Entrez) gene_id: 3158 symbol: HMGCS2 dbxrefs: MIM:600234, HGNC:HGNC:5008, Ensembl:ENSG00000134240, Vega:OTTHUMG00000012101 other_designations: hydroxymethylglutaryl-CoA synthase, mitochondrial, 3-hydroxy-3-methylglutaryl-CoA synthase 2 (mitochondrial), 3-hydroxy-3-methylglutaryl-Coenzyme A synthase 2 (mitochondrial), HMG-CoA synthase, testicular tissue protein Li 88 nomenclature_status: Official symbol nom.auth.: HMGCS2 full name nom.auth.: 3-hydroxy-3-methylglutaryl-CoA synthase 2 OrthoDB: Mus musculus (Mouse). (Entrez) gene_id: 15360 symbol: Hmgcs2 synonyms: 1300002P16, mHS dbxrefs: MGI:MGI:101939, Ensembl:ENSMUSG00000027875, Vega:OTTMUSG00000026370 other_designations: hydroxymethylglutaryl-CoA synthase, mitochondrial, 3-hydroxy-3-methylglutaryl coenzyme A synthase, HMG-CoA synthase nomenclature_status: Official symbol nom.auth.: Hmgcs2 full name nom.auth.: 3-hydroxy-3-methylglutaryl-Coenzyme A synthase 2 OrthoDB: Mus musculus (Mouse). (Entrez) gene_id: 208715 symbol: Hmgcs1 synonyms: B130032C06Rik dbxrefs: MGI:MGI:107592, Ensembl:ENSMUSG00000093930 other_designations: hydroxymethylglutaryl-CoA synthase, cytoplasmic, 3-hydroxy-3-methylglutaryl coenzyme A synthase, HMG-CoA synthase nomenclature_status: Official symbol nom.auth.: Hmgcs1 full name nom.auth.: 3-hydroxy-3-methylglutaryl-Coenzyme A synthase 1 OrthoDB: Rattus norvegicus (Rat). (Entrez) gene_id: 29637 symbol: Hmgcs1 dbxrefs: RGD:70970, Ensembl:ENSRNOG00000016552 other_designations: hydroxymethylglutaryl-CoA synthase, cytoplasmic, 3-hydroxy-3-methylglutaryl coenzyme A synthase, 3-hydroxy-3-methylglutaryl-CoA synthase 1 (soluble), 3-hydroxy-3-methylglutaryl-Coenzyme A synthase 1 (soluble), HMG-CoA synthase, hydroxymethylglutaryl-CoA synthase 1 nomenclature_status: Official symbol nom.auth.: Hmgcs1 full name nom.auth.: 3-hydroxy-3-methylglutaryl-CoA synthase 1 OrthoDB: Caenorhabditis elegans. (Entrez) gene_id: 178956 symbol: hmgs-1 dbxrefs: WormBase:WBGene00017769 other_designations: Hydroxymethylglutaryl-CoA synthase OrthoDB: Drosophila melanogaster (Fruit fly). (Entrez) gene_id: 44154 symbol: Hmgs synonyms: CG16796, CG4311, DmelCG4311, HMGS, Ov25, l(2)06214 dbxrefs: FLYBASE:FBgn0010611 other_designations: HMG coenzyme A synthase, CG4311-PA, CG4311-PB, CG4311-PC, CG4311-PD, CG4311-PE, CG4311-PF, HMG-CoA synthase, Hmgs-PA, Hmgs-PB, Hmgs-PC, Hmgs-PD, Hmgs-PE, Hmgs-PF, hydroxy-3-methylglutaryl-CoA synthase nomenclature_status: Official symbol nom.auth.: Hmgs full name nom.auth.: HMG Coenzyme A synthase OrthoDB: Bos taurus (Bovine). (Entrez) gene_id: 503684 symbol: HMGCS2 synonyms: hmgCoA dbxrefs: VGNC:VGNC:29881, BGD:BT17324, Ensembl:ENSBTAG00000003898 other_designations: hydroxymethylglutaryl-CoA synthase, mitochondrial, 3-hydroxy-3-methylglutaryl coenzyme A synthase, 3-hydroxy-3-methylglutaryl-CoA synthase 2 (mitochondrial), 3-hydroxy-3-methylglutaryl-Coenzyme A synthase 2 (mitochondrial), HMG-CoA synthase nomenclature_status: Official symbol nom.auth.: HMGCS2 full name nom.auth.: 3-hydroxy-3-methylglutaryl-CoA synthase 2 OrthoDB: Drosophila pseudoobscura pseudoobscura (Fruit fly). (Entrez) gene_id: 4803801 symbol: DpseGA18098 synonyms: GA18098, dpse_GLEANR_14710 dbxrefs: FLYBASE:FBgn0078106 other_designations: GA18098 gene product from transcript GA18098-RC, DpseGA18098-PA, DpseGA18098-PB, DpseGA18098-PC, GA18098-PA, GA18098-PB, GA18098-PC, uncharacterized protein nomenclature_status: Official symbol nom.auth.: DpseGA18098 OrthoDB: Ixodes scapularis (Black-legged tick) (Deer tick). (Entrez) gene_id: 8028367 symbol: IscW_ISCW002615 dbxrefs: VectorBase:ISCW002615 OrthoDB: Bombyx mori (Silk moth). (Entrez) gene_id: 100101203 symbol: Hmg-s synonyms: Hmg-s_bm other_designations: 3-hydroxy-3-methylglutaryl-CoA synthase OrthoDB: Drosophila willistoni (Fruit fly). (Entrez) gene_id: 6640241 symbol: LOC6640241 synonyms: GK21611, GK21611-PA, GK21611-PB other_designations: hydroxymethylglutaryl-CoA synthase 1, DwilGK21611, DwilGK21611-PA, DwilGK21611-PB, dwil_GLEANR_4716 OrthoDB: Sus scrofa (Pig). (Entrez) gene_id: 397673 symbol: HMGCS2 dbxrefs: Vega:OTTSUSG00000000512 other_designations: hydroxymethylglutaryl-CoA synthase, mitochondrial, 3-hydroxy-3-methylglutaryl coenzyme A synthase, 3-hydroxy-3-methylglutaryl-Coenzyme A synthase 2 (mitochondrial), HMG-CoA synthase OrthoDB: Aedes aegypti (Yellowfever mosquito) (Culex aegypti). (Entrez) gene_id: 5566126 symbol: LOC5566126 synonyms: AAEL005201 other_designations: hydroxymethylglutaryl-CoA synthase 1 OrthoDB: Anopheles gambiae (African malaria mosquito). (Entrez) gene_id: 1276514 symbol: AgaP_AGAP005847 synonyms: AgaP_ENSANGG00000015002, ENSANGG00000015002 dbxrefs: VectorBase:AGAP005847 OrthoDB: Drosophila erecta (Fruit fly). (Entrez) gene_id: 6548682 symbol: DereGG20599 synonyms: GG20599, dere_GLEANR_5382 dbxrefs: FLYBASE:FBgn0112788 other_designations: GG20599 gene product from transcript GG20599-RC, DereGG20599-PA, DereGG20599-PB, DereGG20599-PC, GG20599-PA, GG20599-PB, GG20599-PC, uncharacterized protein nomenclature_status: Official symbol nom.auth.: DereGG20599 OrthoDB: Pongo abelii (Sumatran orangutan) (Pongo pygmaeus abelii). (Entrez) gene_id: 100174584 symbol: HMGCS1 dbxrefs: Ensembl:ENSPPYG00000015439 other_designations: hydroxymethylglutaryl-CoA synthase, cytoplasmic, 3-hydroxy-3-methylglutaryl coenzyme A synthase, 3-hydroxy-3-methylglutaryl-Coenzyme A synthase 1 (soluble), HMG-CoA synthase OrthoDB: Drosophila grimshawi (Fruit fly) (Idiomyia grimshawi). (Entrez) gene_id: 6561315 symbol: DgriGH19963 synonyms: GH19963, dgri_GLEANR_4256 dbxrefs: FLYBASE:FBgn0127427 other_designations: GH19963 gene product from transcript GH19963-RA, DgriGH19963-PA, GH19963, GH19963-PA nomenclature_status: Official symbol nom.auth.: DgriGH19963 OrthoDB: Drosophila ananassae (Fruit fly). (Entrez) gene_id: 6496431 symbol: DanaGF13593 synonyms: GF13593, dana_GLEANR_13605 dbxrefs: FLYBASE:FBgn0090621 other_designations: GF13593 gene product from transcript GF13593-RC, DanaGF13593-PA, DanaGF13593-PB, DanaGF13593-PC, GF13593-PA, GF13593-PB, GF13593-PC, uncharacterized protein nomenclature_status: Official symbol nom.auth.: DanaGF13593 OrthoDB: Drosophila yakuba (Fruit fly). (Entrez) gene_id: 6531418 symbol: DyakGE11785 synonyms: GE11785, dyak_GLEANR_12088 dbxrefs: FLYBASE:FBgn0229577 other_designations: GE11785 gene product from transcript GE11785-RC, DyakGE11785-PA, DyakGE11785-PB, DyakGE11785-PC, GE11785-PA, GE11785-PB, GE11785-PC, uncharacterized protein nomenclature_status: Official symbol nom.auth.: DyakGE11785 OrthoDB: Culex quinquefasciatus (Southern house mosquito) (Culex pungens). (Entrez) gene_id: 6032794 symbol: CpipJ_CPIJ002065 dbxrefs: VectorBase:CPIJ002065 OrthoDB: Xenopus tropicalis (Western clawed frog) (Silurana tropicalis). (Entrez) gene_id: 100145212 symbol: hmgcs1 dbxrefs: Xenbase:XB-GENE-942074 other_designations: hydroxymethylglutaryl-CoA synthase, cytoplasmic, 3-hydroxy-3-methylglutaryl-CoA synthase 1 (soluble), 3-hydroxy-3-methylglutaryl-Coenzyme A synthase 1 (soluble) nomenclature_status: Interim symbol nom.auth.: hmgcs1 full name nom.auth.: 3-hydroxy-3-methylglutaryl-CoA synthase 1 OrthoDB: Tribolium castaneum (Red flour beetle). (Entrez) gene_id: 662232 symbol: LOC662232 other_designations: hydroxymethylglutaryl-CoA synthase 1, AUGUSTUS-3.0.2_09172, GLEAN_09172, Hydroxymethylglutaryl-CoA synthase 1-like Protein OrthoDB: Drosophila persimilis (Fruit fly). (Entrez) gene_id: 6590096 symbol: DperGL10732 synonyms: GL10732, dper_GLEANR_10854 dbxrefs: FLYBASE:FBgn0148342 other_designations: GL10732 gene product from transcript GL10732-RA, DperGL10732-PA, GL10732, GL10732-PA nomenclature_status: Official symbol nom.auth.: DperGL10732 OrthoDB: Drosophila mojavensis (Fruit fly). (Entrez) gene_id: 6578505 symbol: DmojGI19921 synonyms: GI19921, dmoj_GLEANR_4818 dbxrefs: FLYBASE:FBgn0142658 other_designations: GI19921 gene product from transcript GI19921-RC, DmojGI19921-PA, DmojGI19921-PB, DmojGI19921-PC, DmojGI19921-PD, GI19921-PA, GI19921-PB, GI19921-PC, GI19921-PD, uncharacterized protein nomenclature_status: Official symbol nom.auth.: DmojGI19921 OrthoDB: Nematostella vectensis (Starlet sea anemone). (Entrez) gene_id: 5507526 symbol: NEMVEDRAFT_v1g120697 OrthoDB: Drosophila sechellia (Fruit fly). (Entrez) gene_id: 6609434 symbol: DsecGM21690 synonyms: GM21690, dsec_GLEANR_4449 dbxrefs: FLYBASE:FBgn0176569 other_designations: GM21690 gene product from transcript GM21690-RA, DsecGM21690-PA, GM21690, GM21690-PA nomenclature_status: Official symbol nom.auth.: DsecGM21690 OrthoDB: Drosophila virilis (Fruit fly). (Entrez) gene_id: 6636320 symbol: DvirGJ15089 synonyms: GJ15089, dvir_GLEANR_15390 dbxrefs: FLYBASE:FBgn0202288 other_designations: GJ15089 gene product from transcript GJ15089-RC, DvirGJ15089-PA, DvirGJ15089-PB, DvirGJ15089-PC, DvirGJ15089-PD, GJ15089-PA, GJ15089-PB, GJ15089-PC, GJ15089-PD, uncharacterized protein nomenclature_status: Official symbol nom.auth.: DvirGJ15089 OrthoDB: Gallus gallus (Chicken). (Entrez) gene_id: 396379 symbol: HMGCS1 dbxrefs: CGNC:49779, Ensembl:ENSGALG00000014862 other_designations: hydroxymethylglutaryl-CoA synthase, cytoplasmic, 3-hydroxy-3-methylglutaryl coenzyme A synthase, 3-hydroxy-3-methylglutaryl-CoA synthase 1 (soluble), 3-hydroxy-3-methylglutaryl-Coenzyme A synthase 1 (soluble), HMG-CoA synthase nomenclature_status: Interim symbol nom.auth.: HMGCS1 full name nom.auth.: 3-hydroxy-3-methylglutaryl-CoA synthase 1
B8ZZJ0											1		SUMO1	Small ubiquitin-related modifier 1			Homo sapiens (Human)	http://www.genenames.org/data/hgnc_data.php?hgnc_id=12502	HGNC:12502	58	6685	Rad60/SUMO-like_dom; Ubiquitin-like_domsf											45				----------------------------------------------------------------------- Copyrighted by the UniProt Consortium, see https://www.uniprot.org/terms Distributed under the Creative Commons Attribution-NoDerivs License -----------------------------------------------------------------------			nuclear body; IDA:HPA. / nuclear membrane; IDA:HPA. / nucleolus; IDA:HPA. / nucleus; IDA:HPA.
Q9Y5Q9					1								GTF3C3	General transcription factor 3C polypeptide 3	Short	TFIIIC102, TFIIICgamma, TFiiiC2-102 // general transcription factor 3C polypeptide 3, TF3C-gamma, TFIIIC 102 kDa subunit, general transcription factor IIIC, polypeptide 3, 102kDa, transcription factor IIIC subunit gamma // general transcription factor IIIC subunit 3	Homo sapiens (Human)	http://www.genenames.org/data/hgnc_data.php?hgnc_id=4666	HGNC:4666	886	101272	TPR-contain_dom; TPR-like_helical_dom_sf; TPR_repeat					43								http://www.ncbi.nlm.nih.gov/homologene/?term=40805	hsa: GTF3C3 dme: CG8950	FUNCTION: Involved in RNA polymerase III-mediated transcription. Integral, tightly associated component of the DNA-binding TFIIIC2 subcomplex that directly binds tRNA and virus-associated RNA promoters. SUBUNIT: Part of the TFIIIC subcomplex TFIIIC2, consisting of six subunits, GTF3C1, GTF3C2, GTF3C3, GTF3C4, GTF3C5 and GTF3C6. Interacts with BRF1 and TBP. {ECO:0000269|PubMed:10373544}. INTERACTION: P42858:HTT; NbExp=3; IntAct=EBI-1054873, EBI-466029; P01106:MYC; NbExp=2; IntAct=EBI-1054873, EBI-447544; SUBCELLULAR LOCATION: Nucleus. ALTERNATIVE PRODUCTS: Event=Alternative splicing; Named isoforms=2; Name=1; IsoId=Q9Y5Q9-1; Sequence=Displayed; Name=2; Synonyms=Short; IsoId=Q9Y5Q9-2; Sequence=VSP_010353, VSP_010354; Note=May be due to exon skipping.; SEQUENCE CAUTION: Sequence=BAB15638.1; Type=Erroneous initiation; Evidence={ECO:0000305};	5S class rRNA transcription by RNA polymerase III; IC:HGNC. / regulation of transcription by RNA polymerase III; IEA:GOC. / transcription by RNA polymerase III; IBA:GO_Central. / transcription, DNA-templated; IC:HGNC. / tRNA transcription by RNA polymerase III; IC:HGNC.	DNA binding; IEA:UniProtKB-KW.	nuclear membrane; IDA:HPA. / nucleolus; IDA:HPA. / nucleoplasm; TAS:Reactome. / nucleus; IDA:HPA. / transcription factor TFIIIC complex; IDA:HGNC.	OrthoDB: Homo sapiens (Human). (Entrez) gene_id: 9330 symbol: GTF3C3 synonyms: TFIIIC102, TFIIICgamma, TFiiiC2-102 dbxrefs: MIM:604888, HGNC:HGNC:4666, Ensembl:ENSG00000119041, Vega:OTTHUMG00000154633 other_designations: general transcription factor 3C polypeptide 3, TF3C-gamma, TFIIIC 102 kDa subunit, general transcription factor IIIC, polypeptide 3, 102kDa, transcription factor IIIC subunit gamma nomenclature_status: Official symbol nom.auth.: GTF3C3 full name nom.auth.: general transcription factor IIIC subunit 3 OrthoDB: Mus musculus (Mouse). (Entrez) gene_id: 98488 symbol: Gtf3c3 synonyms: TF3C-gamma, TFIIIC102 dbxrefs: MGI:MGI:2138383, Ensembl:ENSMUSG00000041303, Vega:OTTMUSG00000046944 other_designations: general transcription factor 3C polypeptide 3, TFIIIC 102 kDa subunit, transcription factor IIIC-gamma subunit nomenclature_status: Official symbol nom.auth.: Gtf3c3 full name nom.auth.: general transcription factor IIIC, polypeptide 3 OrthoDB: Rattus norvegicus (Rat). (Entrez) gene_id: 316810 symbol: Gtf3c3 dbxrefs: RGD:1309185, Ensembl:ENSRNOG00000002091 other_designations: general transcription factor 3C polypeptide 3, general transcription factor IIIC, polypeptide 3, 102kDa nomenclature_status: Official symbol nom.auth.: Gtf3c3 full name nom.auth.: general transcription factor IIIC subunit 3 OrthoDB: Caenorhabditis elegans. (Entrez) gene_id: 179419 symbol: tftc-3 dbxrefs: WormBase:WBGene00014114 other_designations: Transcription Factor ThreeC subunit (GTF3C homolog) OrthoDB: Branchiostoma floridae (Florida lancelet) (Amphioxus). (Entrez) gene_id: 7217149 symbol: BRAFLDRAFT_113732 OrthoDB: Ixodes scapularis (Black-legged tick) (Deer tick). (Entrez) gene_id: 8036882 symbol: IscW_ISCW011542 dbxrefs: VectorBase:ISCW011542 OrthoDB: Nematostella vectensis (Starlet sea anemone). (Entrez) gene_id: 5502188 symbol: NEMVEDRAFT_v1g137725
A6NKZ9										2			TIAL1	Nucleolysin TIAR			Homo sapiens (Human)	http://www.genenames.org/data/hgnc_data.php?hgnc_id=11804	HGNC:11804	85	9447	Nucleotide-bd_a/b_plait_sf; RBD_domain_sf; RRM_dom										68					----------------------------------------------------------------------- Copyrighted by the UniProt Consortium, see https://www.uniprot.org/terms Distributed under the Creative Commons Attribution-NoDerivs License -----------------------------------------------------------------------		RNA binding; IEA:UniProtKB-UniRule.
K7EIP6				1							1			Uncharacterized protein			Homo sapiens (Human)			27	2803					46							42				----------------------------------------------------------------------- Copyrighted by the UniProt Consortium, see https://www.uniprot.org/terms Distributed under the Creative Commons Attribution-NoDerivs License -----------------------------------------------------------------------
Q06265					1					1		3	EXOSC9	Exosome complex component RRP45	PMSCL1	PM/Scl-75, PMSCL1, RRP45, Rrp45p, p5, p6 // exosome complex component RRP45, P75 polymyositis-scleroderma overlap syndrome associated autoantigen, PMSCL autoantigen, 75kD, autoantigen PM/Scl 1, exosome complex exonuclease RRP45, polymyositis/scleroderma autoantigen 1, 75kDa // exosome component 9	Homo sapiens (Human)	http://www.genenames.org/data/hgnc_data.php?hgnc_id=9137	HGNC:9137	439	48949	ExoRNase_PH_dom1; ExoRNase_PH_dom2; ExoRNase_PH_dom2_sf; PNPase/RNase_PH_dom_sf; Ribosomal_S5_D2-typ_fold; Rrp45					42					47		126	http://www.ncbi.nlm.nih.gov/homologene/?term=3693	hsa: EXOSC9 sce: RRP45	FUNCTION: Non-catalytic component of the RNA exosome complex which has 3'->5' exoribonuclease activity and participates in a multitude of cellular RNA processing and degradation events. In the nucleus, the RNA exosome complex is involved in proper maturation of stable RNA species such as rRNA, snRNA and snoRNA, in the elimination of RNA processing by-products and non-coding 'pervasive' transcripts, such as antisense RNA species and promoter-upstream transcripts (PROMPTs), and of mRNAs with processing defects, thereby limiting or excluding their export to the cytoplasm. The RNA exosome may be involved in Ig class switch recombination (CSR) and/or Ig variable region somatic hypermutation (SHM) by targeting AICDA deamination activity to transcribed dsDNA substrates. In the cytoplasm, the RNA exosome complex is involved in general mRNA turnover and specifically degrades inherently unstable mRNAs containing AU-rich elements (AREs) within their 3' untranslated regions, and in RNA surveillance pathways, preventing translation of aberrant mRNAs. It seems to be involved in degradation of histone mRNA. The catalytic inactive RNA exosome core complex of 9 subunits (Exo-9) is proposed to play a pivotal role in the binding and presentation of RNA for ribonucleolysis, and to serve as a scaffold for the association with catalytic subunits and accessory proteins or complexes. EXOSC9 binds to ARE-containing RNAs. {ECO:0000269|PubMed:11782436, ECO:0000269|PubMed:16455498, ECO:0000269|PubMed:16912217, ECO:0000269|PubMed:17545563}. SUBUNIT: Component of the RNA exosome complex. Specifically part of the catalytically inactive RNA exosome core (Exo-9) complex which is believed to associate with catalytic subunits EXOSC10, and DIS3 or DIS3L in cytoplasmic- and nuclear-specific RNA exosome complex forms. Exo-9 is formed by a hexameric ring of RNase PH domain-containing subunits specifically containing the heterodimers EXOSC4-EXOSC9, EXOSC5-EXOSC8 and EXOSC6-EXOSC7, and peripheral S1 domain-containing components EXOSC1, EXOSC2 and EXOSC3 located on the top of the ring structure (PubMed:11719186, PubMed:12788944, PubMed:20531389). Interacts (via C-terminus region) with SETX (via N-terminus domain); the interaction enhances SETX sumoylation (PubMed:24105744). {ECO:0000269|PubMed:11719186, ECO:0000269|PubMed:12788944, ECO:0000269|PubMed:20531389, ECO:0000269|PubMed:24105744}. INTERACTION: Q13868:EXOSC2; NbExp=7; IntAct=EBI-347966, EBI-301735; Q9NPD3:EXOSC4; NbExp=6; IntAct=EBI-347966, EBI-371823; Q15024:EXOSC7; NbExp=3; IntAct=EBI-347966, EBI-371841; SUBCELLULAR LOCATION: Cytoplasm. Nucleus {ECO:0000269|PubMed:24105744}. Nucleus, nucleolus {ECO:0000269|PubMed:24105744}. Nucleus, nucleoplasm {ECO:0000269|PubMed:24105744}. Note=Colocalizes with SETX in nuclear foci upon induction of transcription-related DNA damage at the S phase (PubMed:24105744). {ECO:0000269|PubMed:24105744}. SUBCELLULAR LOCATION: Isoform 1: Nucleus, nucleolus. SUBCELLULAR LOCATION: Isoform 2: Nucleus, nucleolus. SUBCELLULAR LOCATION: Isoform 3: Nucleus. Note=Excluded from the nucleolus. ALTERNATIVE PRODUCTS: Event=Alternative splicing; Named isoforms=4; Name=1; Synonyms=PM/SCL-75c-alpha; IsoId=Q06265-1; Sequence=Displayed; Name=2; Synonyms=PM/SCL-75c-beta; IsoId=Q06265-2; Sequence=VSP_025556; Note=Contains a phosphoserine at position 409. Contains a phosphoserine at position 411. {ECO:0000244|PubMed:24275569}; Name=3; Synonyms=PM/SCL-75a-alpha; IsoId=Q06265-3; Sequence=VSP_025555; Name=4; Synonyms=PM/SCL-75a-beta; IsoId=Q06265-4; Sequence=VSP_025555, VSP_025556; Note=Contains a phosphoserine at position 325. Contains a phosphoserine at position 327. {ECO:0000244|PubMed:24275569}; SIMILARITY: Belongs to the RNase PH family. {ECO:0000305}. CAUTION: The six exosome core subunits containing a RNase PH- domain are not phosphorolytically active. {ECO:0000305}.	exonucleolytic nuclear-transcribed mRNA catabolic process involved in deadenylation-dependent decay; IMP:UniProtKB. / exonucleolytic trimming to generate mature 3'-end of 5.8S rRNA from tricistronic rRNA transcript (SSU-rRNA, 5.8S rRNA, LSU-rRNA); IBA:GO_Central. / immune response; NAS:UniProtKB. / nuclear mRNA surveillance; IMP:UniProtKB. / nuclear polyadenylation-dependent mRNA catabolic process; IBA:GO_Central. / nuclear polyadenylation-dependent rRNA catabolic process; IMP:UniProtKB. / nuclear polyadenylation-dependent tRNA catabolic process; IBA:GO_Central. / nuclear-transcribed mRNA catabolic process; IMP:UniProtKB. / nuclear-transcribed mRNA catabolic process, exonucleolytic, 3'-5'; IBA:GO_Central. / positive regulation of cell growth; IMP:UniProtKB. / positive regulation of transcription by RNA polymerase II; IEA:Ensembl. / regulation of mRNA stability; TAS:Reactome. / rRNA processing; TAS:Reactome. / U1 snRNA 3'-end processing; IBA:GO_Central. / U4 snRNA 3'-end processing; IBA:GO_Central. / U5 snRNA 3'-end processing; IBA:GO_Central.	3'-5'-exoribonuclease activity; NAS:UniProtKB. / AU-rich element binding; IDA:UniProtKB. / RNA binding; HDA:UniProtKB. / RNA polymerase II activating transcription factor binding; IEA:Ensembl.	cytoplasm; IDA:UniProtKB. / cytoplasmic exosome (RNase complex); IBA:GO_Central. / cytosol; TAS:Reactome. / exosome (RNase complex); IDA:UniProtKB. / extracellular exosome; HDA:UniProtKB. / nuclear chromosome; IDA:UniProtKB. / nuclear exosome (RNase complex); IDA:UniProtKB. / nucleolus; IDA:UniProtKB. / nucleoplasm; IDA:UniProtKB. / nucleus; IDA:UniProtKB.	OrthoDB: Homo sapiens (Human). (Entrez) gene_id: 5393 symbol: EXOSC9 synonyms: PM/Scl-75, PMSCL1, RRP45, Rrp45p, p5, p6 dbxrefs: MIM:606180, HGNC:HGNC:9137, Ensembl:ENSG00000123737, Vega:OTTHUMG00000128783 other_designations: exosome complex component RRP45, P75 polymyositis-scleroderma overlap syndrome associated autoantigen, PMSCL autoantigen, 75kD, autoantigen PM/Scl 1, exosome complex exonuclease RRP45, polymyositis/scleroderma autoantigen 1, 75kDa nomenclature_status: Official symbol nom.auth.: EXOSC9 full name nom.auth.: exosome component 9 OrthoDB: Mus musculus (Mouse). (Entrez) gene_id: 50911 symbol: Exosc9 synonyms: PM/Scl-75, Pmscl1, RRP45, p5, p6 dbxrefs: MGI:MGI:1355319, Ensembl:ENSMUSG00000027714, Vega:OTTMUSG00000002113 other_designations: exosome complex component RRP45, P75 polymyositis-scleroderma overlap syndrome-associated autoantigen, autoantigen PM/Scl 1, exosome complex exonuclease RRP45, polymyositis/scleroderma autoantigen 1, polymyositis/scleroderma autoantigen 75 kDa nomenclature_status: Official symbol nom.auth.: Exosc9 full name nom.auth.: exosome component 9 OrthoDB: Rattus norvegicus (Rat). (Entrez) gene_id: 294975 symbol: Exosc9 dbxrefs: RGD:1307888, Ensembl:ENSRNOG00000014674 other_designations: exosome complex component RRP45, exosome complex exonuclease RRP45 nomenclature_status: Official symbol nom.auth.: Exosc9 full name nom.auth.: exosome component 9 OrthoDB: Caenorhabditis elegans. (Entrez) gene_id: 176012 symbol: exos-9 dbxrefs: WormBase:WBGene00018154 other_designations: EXOSome (multiexonuclease complex) component OrthoDB: Drosophila grimshawi (Fruit fly) (Idiomyia grimshawi). (Entrez) gene_id: 6558259 symbol: DgriGH14641 synonyms: GH14641, dgri_GLEANR_14502 dbxrefs: FLYBASE:FBgn0122117 other_designations: GH14641 gene product from transcript GH14641-RA, DgriGH14641-PA, GH14641, GH14641-PA nomenclature_status: Official symbol nom.auth.: DgriGH14641 OrthoDB: Branchiostoma floridae (Florida lancelet) (Amphioxus). (Entrez) gene_id: 7223902 symbol: BRAFLDRAFT_261208 OrthoDB: Bos taurus (Bovine). (Entrez) gene_id: 508005 symbol: EXOSC9 dbxrefs: VGNC:VGNC:28663, BGD:BT14253, Ensembl:ENSBTAG00000004942 other_designations: exosome complex component RRP45, exosome complex exonuclease RRP45 nomenclature_status: Official symbol nom.auth.: EXOSC9 full name nom.auth.: exosome component 9 OrthoDB: Drosophila willistoni (Fruit fly). (Entrez) gene_id: 6653111 symbol: LOC6653111 synonyms: GK14785, GK14785-PA other_designations: exosome complex component rrp45, DwilGK14785, DwilGK14785-PA, dwil_GLEANR_1508 OrthoDB: Tribolium castaneum (Red flour beetle). (Entrez) gene_id: 662987 symbol: LOC662987 other_designations: exosome complex component rrp45, AUGUSTUS-3.0.2_07574, Exosome complex component RRP45-like Protein, GLEAN_07574 OrthoDB: Drosophila erecta (Fruit fly). (Entrez) gene_id: 6550029 symbol: DereGG18224 synonyms: GG18224, dere_GLEANR_3081 dbxrefs: FLYBASE:FBgn0110440 other_designations: GG18224 gene product from transcript GG18224-RA, DereGG18224-PA, GG18224-PA nomenclature_status: Official symbol nom.auth.: DereGG18224 OrthoDB: Drosophila ananassae (Fruit fly). (Entrez) gene_id: 6505222 symbol: DanaGF22565 synonyms: GF22565, dana_GLEANR_6524 dbxrefs: FLYBASE:FBgn0099559 other_designations: GF22565 gene product from transcript GF22565-RA, DanaGF22565-PA, GF22565-PA nomenclature_status: Official symbol nom.auth.: DanaGF22565 OrthoDB: Drosophila yakuba (Fruit fly). (Entrez) gene_id: 6525587 symbol: DyakGE15642 synonyms: GE15642, dyak_GLEANR_17138 dbxrefs: FLYBASE:FBgn0233212 other_designations: GE15642 gene product from transcript GE15642-RA, DyakGE15642-PA, DyakGE15642-PB, GE15642-PA, GE15642-PB, uncharacterized protein nomenclature_status: Official symbol nom.auth.: DyakGE15642 OrthoDB: Drosophila sechellia (Fruit fly). (Entrez) gene_id: 6617994 symbol: DsecGM13365 synonyms: GM13365, dsec_GLEANR_13983 dbxrefs: FLYBASE:FBgn0168296 other_designations: GM13365 gene product from transcript GM13365-RA, DsecGM13365-PA, GM13365, GM13365-PA nomenclature_status: Official symbol nom.auth.: DsecGM13365 OrthoDB: Gallus gallus (Chicken). (Entrez) gene_id: 619530 symbol: EXOSC9 dbxrefs: CGNC:9008, Ensembl:ENSGALG00000011884 other_designations: exosome complex component RRP45, exosome complex exonuclease RRP45, polymyositis/scleroderma autoantigen 1 nomenclature_status: Interim symbol nom.auth.: EXOSC9 full name nom.auth.: exosome component 9 OrthoDB: Drosophila persimilis (Fruit fly). (Entrez) gene_id: 6600025 symbol: DperGL26867 synonyms: GL26867, dper_GLEANR_9401 dbxrefs: FLYBASE:FBgn0164448 other_designations: GL26867 gene product from transcript GL26867-RA, DperGL26867-PA, GL26867, GL26867-PA nomenclature_status: Official symbol nom.auth.: DperGL26867 OrthoDB: Acyrthosiphon pisum (Pea aphid). (Entrez) gene_id: 100169585 symbol: LOC100169585 dbxrefs: APHIDBASE:ACYPI010191 other_designations: 3 exoribonuclease-like OrthoDB: Ixodes scapularis (Black-legged tick) (Deer tick). (Entrez) gene_id: 8031514 symbol: IscW_ISCW019641 dbxrefs: VectorBase:ISCW019641 OrthoDB: Drosophila melanogaster (Fruit fly). (Entrez) gene_id: 32665 symbol: Rrp45 synonyms: CG9606, DmelCG9606, dRrp45, rrp45 dbxrefs: FLYBASE:FBgn0030789 other_designations: Rrp45, CG9606-PA, CG9606-PB, Rrp45-PA, Rrp45-PB nomenclature_status: Official symbol nom.auth.: Rrp45 OrthoDB: Drosophila pseudoobscura pseudoobscura (Fruit fly). (Entrez) gene_id: 4816058 symbol: DpseGA21908 synonyms: GA21908, dpse_GLEANR_10784 dbxrefs: FLYBASE:FBgn0081893 other_designations: GA21908 gene product from transcript GA21908-RA, DpseGA21908-PA, GA21908-PA nomenclature_status: Official symbol nom.auth.: DpseGA21908 OrthoDB: Danio rerio (Zebrafish) (Brachydanio rerio). (Entrez) gene_id: 450057 symbol: exosc9 synonyms: im:6909054, zgc:101680 dbxrefs: ZFIN:ZDB-GENE-041010-180, Ensembl:ENSDARG00000006392, Vega:OTTDARG00000021663 other_designations: exosome complex component RRP45 nomenclature_status: Official symbol nom.auth.: exosc9 full name nom.auth.: exosome component 9 OrthoDB: Anopheles gambiae (African malaria mosquito). (Entrez) gene_id: 1273616 symbol: AgaP_AGAP002348 synonyms: AgaP_ENSANGG00000012936, ENSANGG00000012936 dbxrefs: VectorBase:AGAP002348 OrthoDB: Drosophila mojavensis (Fruit fly). (Entrez) gene_id: 6583101 symbol: DmojGI11625 synonyms: GI11625, dmoj_GLEANR_11707 dbxrefs: FLYBASE:FBgn0134385 other_designations: GI11625 gene product from transcript GI11625-RB, DmojGI11625-PA, DmojGI11625-PB, GI11625-PA, GI11625-PB, uncharacterized protein nomenclature_status: Official symbol nom.auth.: DmojGI11625 OrthoDB: Nematostella vectensis (Starlet sea anemone). (Entrez) gene_id: 5512501 symbol: NEMVEDRAFT_v1g106193 OrthoDB: Drosophila virilis (Fruit fly). (Entrez) gene_id: 6622359 symbol: DvirGJ11305 synonyms: GJ11305, dvir_GLEANR_11353 dbxrefs: FLYBASE:FBgn0198565 other_designations: GJ11305 gene product from transcript GJ11305-RA, DvirGJ11305-PA, GJ11305-PA nomenclature_status: Official symbol nom.auth.: DvirGJ11305
E9PPH6				1									EXPH5	Exophilin-5			Homo sapiens (Human)	http://www.genenames.org/data/hgnc_data.php?hgnc_id=30578	HGNC:30578	1733	193076					43											----------------------------------------------------------------------- Copyrighted by the UniProt Consortium, see https://www.uniprot.org/terms Distributed under the Creative Commons Attribution-NoDerivs License -----------------------------------------------------------------------
G3XAJ4												1	TXNDC9	Thioredoxin domain containing 9, isoform CRA_a			Homo sapiens (Human)	http://www.genenames.org/data/hgnc_data.php?hgnc_id=24110	HGNC:24110	74	8710													48			----------------------------------------------------------------------- Copyrighted by the UniProt Consortium, see https://www.uniprot.org/terms Distributed under the Creative Commons Attribution-NoDerivs License -----------------------------------------------------------------------
H3BNB1				1									CNOT1	CCR4-NOT transcription complex subunit 1			Homo sapiens (Human)	http://www.genenames.org/data/hgnc_data.php?hgnc_id=7877	HGNC:7877	185	20731	CCR4-Not_Not1su_DUF3819				44											----------------------------------------------------------------------- Copyrighted by the UniProt Consortium, see https://www.uniprot.org/terms Distributed under the Creative Commons Attribution-NoDerivs License -----------------------------------------------------------------------
O43251					2								RBFOX2	RNA binding protein fox-1 homolog 2	FOX2, HRNBP2, RBM9, RTA	FOX2, Fox-2, HNRBP2, HRNBP2, RBM9, RTA, dJ106I20.3, fxh // RNA binding protein fox-1 homolog 2, RNA binding protein, fox-1 homolog 2, RNA-binding motif protein 9, fox-1 homolog B, fox-1 homologue, hexaribonucleotide-binding protein 2, repressor of tamoxifen transcriptional activity // RNA binding fox-1 homolog 2	Homo sapiens (Human)	http://www.genenames.org/data/hgnc_data.php?hgnc_id=9906	HGNC:9906	390	41374	Fox-1_C_dom; FOX1_RRM; Nucleotide-bd_a/b_plait_sf; RBD_domain_sf; RNA-bd_Fox-1; RRM_dom					91								http://www.ncbi.nlm.nih.gov/homologene/?term=49375	hsa: RBFOX2	FUNCTION: RNA-binding protein that regulates alternative splicing events by binding to 5'-UGCAUGU-3' elements. Prevents binding of U2AF2 to the 3'-splice site. Regulates alternative splicing of tissue-specific exons and of differentially spliced exons during erythropoiesis (By similarity). RNA-binding protein that seems to act as a coregulatory factor of ER-alpha. {ECO:0000250, ECO:0000269|PubMed:11875103}. SUBUNIT: Interacts with ER-alpha N-terminal activation domain. INTERACTION: P54253:ATXN1; NbExp=10; IntAct=EBI-746056, EBI-930964; Q8N9W6:BOLL; NbExp=3; IntAct=EBI-746056, EBI-998198; Q6P1W5:C1orf94; NbExp=3; IntAct=EBI-746056, EBI-946029; Q13554:CAMK2B; NbExp=3; IntAct=EBI-746056, EBI-1058722; O75553:DAB1; NbExp=3; IntAct=EBI-746056, EBI-7875264; Q15038:DAZAP2; NbExp=4; IntAct=EBI-746056, EBI-724310; P03372:ESR1; NbExp=4; IntAct=EBI-746056, EBI-78473; P40956:GTS1 (xeno); NbExp=3; IntAct=EBI-11531589, EBI-7968; P52597:HNRNPF; NbExp=4; IntAct=EBI-746056, EBI-352986; Q9Y5V3:MAGED1; NbExp=3; IntAct=EBI-746056, EBI-716006; Q8NDC0:MAPK1IP1L; NbExp=3; IntAct=EBI-746056, EBI-741424; Q96HR8:NAF1; NbExp=3; IntAct=EBI-746056, EBI-2515597; P25788:PSMA3; NbExp=3; IntAct=EBI-746056, EBI-348380; Q96PU8:QKI; NbExp=3; IntAct=EBI-746056, EBI-945792; Q9NWB1:RBFOX1; NbExp=2; IntAct=EBI-746056, EBI-945906; Q6ZRY4:RBPMS2; NbExp=4; IntAct=EBI-11963050, EBI-11987469; O76064:RNF8; NbExp=3; IntAct=EBI-746056, EBI-373337; Q08AM6:VAC14; NbExp=3; IntAct=EBI-746056, EBI-2107455; SUBCELLULAR LOCATION: Nucleus. Cytoplasm {ECO:0000250}. ALTERNATIVE PRODUCTS: Event=Alternative splicing; Named isoforms=10; Name=1; IsoId=O43251-1; Sequence=Displayed; Name=2; IsoId=O43251-2; Sequence=VSP_007180, VSP_030890; Name=3; IsoId=O43251-3; Sequence=VSP_007180, VSP_007181, VSP_007182; Note=No experimental confirmation available. Contains a omega-N-methylarginine at position 249. {ECO:0000244|PubMed:24129315}; Name=4; IsoId=O43251-4; Sequence=VSP_007180, VSP_007183; Note=No experimental confirmation available.; Name=5; IsoId=O43251-5; Sequence=VSP_007180, VSP_007182; Note=No experimental confirmation available. Contains a omega-N-methylarginine at position 267. {ECO:0000244|PubMed:24129315}; Name=6; IsoId=O43251-6; Sequence=VSP_030889; Note=Ref.4 (BAB70875) sequence is in conflict in position: 8:H->Q. Contains a phosphothreonine at position 67. {ECO:0000244|PubMed:24275569, ECO:0000305}; Name=7; IsoId=O43251-7; Sequence=VSP_007182, VSP_030891; Note=Contains a omega-N-methylarginine at position 277. {ECO:0000244|PubMed:24129315}; Name=8; IsoId=O43251-8; Sequence=VSP_030889, VSP_030890; Note=Contains a phosphothreonine at position 67. {ECO:0000244|PubMed:24275569}; Name=9; IsoId=O43251-9; Sequence=VSP_007180, VSP_030890, VSP_007182, VSP_007183; Note=Contains a omega-N-methylarginine at position 268. {ECO:0000244|PubMed:24129315}; Name=10; IsoId=O43251-10; Sequence=VSP_007180;	dendrite morphogenesis; IEA:Ensembl. / fibroblast growth factor receptor signaling pathway; TAS:Reactome. / intracellular estrogen receptor signaling pathway; IDA:UniProtKB. / mRNA processing; IEA:UniProtKB-KW. / negative regulation of transcription, DNA-templated; IDA:UniProtKB. / nervous system development; IBA:GO_Central. / neuromuscular process controlling balance; IEA:Ensembl. / radial glia guided migration of Purkinje cell; IEA:Ensembl. / regulation of alternative mRNA splicing, via spliceosome; ISS:BHF-UCL. / regulation of cell proliferation; TAS:UniProtKB. / regulation of definitive erythrocyte differentiation; IEA:Ensembl. / RNA metabolic process; TAS:UniProtKB. / RNA splicing; IEA:UniProtKB-KW.	mRNA binding; IBA:GO_Central. / RNA binding; IDA:UniProtKB. / transcription corepressor activity; IDA:UniProtKB. / transcription factor binding; IDA:UniProtKB.	cytoplasm; IBA:GO_Central. / cytosol; IDA:HPA. / nucleoplasm; IDA:HPA. / nucleus; IDA:UniProtKB.
A0A0C4DGG1									1	6	3		PACSIN3	Protein kinase C and casein kinase substrate in neurons protein 3			Homo sapiens (Human)	http://www.genenames.org/data/hgnc_data.php?hgnc_id=8572	HGNC:8572	405	46495	AH/BAR_dom_sf; F_BAR; FCH_dom; PACSIN3; SH3-like_dom_sf; SH3_domain									59	246	110				----------------------------------------------------------------------- Copyrighted by the UniProt Consortium, see https://www.uniprot.org/terms Distributed under the Creative Commons Attribution-NoDerivs License -----------------------------------------------------------------------	plasma membrane tubulation; IEA:InterPro.		cytosol; IDA:HPA. / plasma membrane; IDA:HPA.
O00764		1	2		2		1	2					PDXK	Pyridoxal kinase	C21orf124, C21orf97, PKH, PNK	C21orf124, C21orf97, HEL-S-1a, PKH, PNK, PRED79 // pyridoxal kinase, epididymis secretory sperm binding protein Li 1a, pyridoxal (pyridoxine, vitamin B6) kinase, pyridoxamine kinase, pyridoxine kinase, vitamin B6 kinase // pyridoxal kinase	Homo sapiens (Human)	http://www.genenames.org/data/hgnc_data.php?hgnc_id=8819	HGNC:8819	312	35102	PM/HMP-P_kinase-1; PyrdxlKinase; Ribokinase-like		48	75		89		48	75					http://www.ncbi.nlm.nih.gov/homologene/?term=2731	hsa: PDXK dme: CG34455	FUNCTION: Required for synthesis of pyridoxal-5-phosphate from vitamin B6. CATALYTIC ACTIVITY: ATP + pyridoxal = ADP + pyridoxal 5'- phosphate. COFACTOR: Name=Zn(2+); Xref=ChEBI:CHEBI:29105; Name=Mg(2+); Xref=ChEBI:CHEBI:18420; Note=Divalent metal cations. Zn(2+) is more efficient than Mg(2+).; BIOPHYSICOCHEMICAL PROPERTIES: pH dependence: Optimum pH is 5.5-6.0.; SUBUNIT: Homodimer. {ECO:0000305}. SUBCELLULAR LOCATION: Cytoplasm. ALTERNATIVE PRODUCTS: Event=Alternative splicing; Named isoforms=3; Name=1; IsoId=O00764-1; Sequence=Displayed; Name=2; IsoId=O00764-2; Sequence=VSP_004653; Note=No experimental confirmation available.; Name=3; Synonyms=PKH-T; IsoId=O00764-3; Sequence=VSP_010671; TISSUE SPECIFICITY: Ubiquitous. Isoform 3 is detected in adult testis and spermatozoa. SIMILARITY: Belongs to the pyridoxine kinase family. {ECO:0000305}.	cell proliferation; IDA:UniProtKB. / neutrophil degranulation; TAS:Reactome. / pyridoxal 5'-phosphate salvage; IBA:GO_Central. / pyridoxal phosphate biosynthetic process; IDA:UniProtKB. / vitamin B6 metabolic process; TAS:Reactome.	ATP binding; IDA:UniProtKB. / lithium ion binding; IDA:UniProtKB. / magnesium ion binding; IDA:UniProtKB. / potassium ion binding; IDA:UniProtKB. / protein homodimerization activity; IDA:UniProtKB. / pyridoxal kinase activity; IDA:UniProtKB. / pyridoxal phosphate binding; IDA:UniProtKB. / sodium ion binding; IDA:UniProtKB. / zinc ion binding; IDA:UniProtKB.	cytosol; HDA:UniProtKB. / extracellular exosome; HDA:UniProtKB. / extracellular region; TAS:Reactome. / nucleoplasm; IDA:HPA. / nucleus; HDA:UniProtKB. / secretory granule lumen; TAS:Reactome. / specific granule lumen; TAS:Reactome.
P82914				1	1								MRPS15	28S ribosomal protein S15, mitochondrial	RPMS15	DC37, MPR-S15, RPMS15, S15mt // 28S ribosomal protein S15, mitochondrial, MRP-S15, mitochondrial small ribosomal subunit protein uS15m // mitochondrial ribosomal protein S15	Homo sapiens (Human)	http://www.genenames.org/data/hgnc_data.php?hgnc_id=14504	HGNC:14504	257	29842	Ribosomal_S15; Ribosomal_S15_bac-type; S15_NS1_RNA-bd				45	42								http://www.ncbi.nlm.nih.gov/homologene/?term=32636	hsa: MRPS15	SUBUNIT: Component of the mitochondrial small ribosomal subunit (mt-SSU). Mature mammalian 55S mitochondrial ribosomes consist of a small (28S) and a large (39S) subunit. The 28S small subunit contains a 12S ribosomal RNA (12S mt-rRNA) and 30 different proteins. The 39S large subunit contains a 16S rRNA (16S mt-rRNA), a copy of mitochondrial valine transfer RNA (mt-tRNA(Val)), which plays an integral structural role, and 52 different proteins. {ECO:0000269|PubMed:25838379}. SUBCELLULAR LOCATION: Mitochondrion {ECO:0000269|PubMed:25838379}. SIMILARITY: Belongs to the universal ribosomal protein uS15 family. {ECO:0000305}. SEQUENCE CAUTION: Sequence=AAG44697.1; Type=Erroneous initiation; Evidence={ECO:0000305};	mitochondrial translation; ISS:UniProtKB. / mitochondrial translational elongation; TAS:Reactome. / mitochondrial translational termination; TAS:Reactome. / translation; NAS:UniProtKB.	RNA binding; HDA:UniProtKB. / structural constituent of ribosome; ISS:UniProtKB.	mitochondrial inner membrane; TAS:Reactome. / mitochondrial small ribosomal subunit; IDA:UniProtKB. / mitochondrion; IDA:HPA. / nucleolus; IDA:HPA. / nucleus; IDA:HPA.	OrthoDB: Homo sapiens (Human). (Entrez) gene_id: 64960 symbol: MRPS15 synonyms: DC37, MPR-S15, RPMS15, S15mt dbxrefs: MIM:611979, HGNC:HGNC:14504, Ensembl:ENSG00000116898, Vega:OTTHUMG00000008042 other_designations: 28S ribosomal protein S15, mitochondrial, MRP-S15, mitochondrial small ribosomal subunit protein uS15m nomenclature_status: Official symbol nom.auth.: MRPS15 full name nom.auth.: mitochondrial ribosomal protein S15 OrthoDB: Mus musculus (Mouse). (Entrez) gene_id: 66407 symbol: Mrps15 synonyms: 1500003E24Rik, 2410002B11Rik, Mprs15 dbxrefs: MGI:MGI:1913657, Ensembl:ENSMUSG00000028861, Vega:OTTMUSG00000009293 other_designations: 28S ribosomal protein S15, mitochondrial, MRP-S15, S15mt nomenclature_status: Official symbol nom.auth.: Mrps15 full name nom.auth.: mitochondrial ribosomal protein S15 OrthoDB: Rattus norvegicus (Rat). (Entrez) gene_id: 298517 symbol: Mrps15 dbxrefs: RGD:1359675, Ensembl:ENSRNOG00000008279 other_designations: 28S ribosomal protein S15, mitochondrial, MRP-S15, S15mt nomenclature_status: Official symbol nom.auth.: Mrps15 full name nom.auth.: mitochondrial ribosomal protein S15 OrthoDB: Xenopus tropicalis (Western clawed frog) (Silurana tropicalis). (Entrez) gene_id: 549820 symbol: mrps15 dbxrefs: Xenbase:XB-GENE-1016472 other_designations: 28S ribosomal protein S15, mitochondrial nomenclature_status: Interim symbol nom.auth.: mrps15 full name nom.auth.: mitochondrial ribosomal protein S15 OrthoDB: Nematostella vectensis (Starlet sea anemone). (Entrez) gene_id: 5516662 symbol: NEMVEDRAFT_v1g202525 OrthoDB: Nematostella vectensis (Starlet sea anemone). (Entrez) gene_id: 5516670 symbol: NEMVEDRAFT_v1g202534 OrthoDB: Branchiostoma floridae (Florida lancelet) (Amphioxus). (Entrez) gene_id: 7215387 symbol: BRAFLDRAFT_121924 OrthoDB: Danio rerio (Zebrafish) (Brachydanio rerio). (Entrez) gene_id: 436758 symbol: mrps15 synonyms: zgc:92862 dbxrefs: ZFIN:ZDB-GENE-040718-188, Ensembl:ENSDARG00000109289 other_designations: 28S ribosomal protein S15, mitochondrial, MRP-S15, S15mt nomenclature_status: Official symbol nom.auth.: mrps15 full name nom.auth.: mitochondrial ribosomal protein S15
I3L443												2	MRM3	rRNA methyltransferase 3, mitochondrial			Homo sapiens (Human)	http://www.genenames.org/data/hgnc_data.php?hgnc_id=18485	HGNC:18485	177	19695	Alpha/beta_knot_MTases; L30e-like; SpoU_MeTrfase; SpoU_subst-bd; tRNA_m1G_MTases_N												73			----------------------------------------------------------------------- Copyrighted by the UniProt Consortium, see https://www.uniprot.org/terms Distributed under the Creative Commons Attribution-NoDerivs License -----------------------------------------------------------------------	RNA processing; IEA:InterPro.	RNA binding; IEA:InterPro. / RNA methyltransferase activity; IEA:InterPro.
Q9BR76				2	4	1	2	2					CORO1B	Coronin-1B		CORONIN-2 // coronin-1B, coronin, actin binding protein, 1B // coronin 1B	Homo sapiens (Human)	http://www.genenames.org/data/hgnc_data.php?hgnc_id=2253	HGNC:2253	489	54235	Coro1b; Coronin; DUF1899; WD40/YVTN_repeat-like_dom_sf; WD40_repeat; WD40_repeat_CS; WD40_repeat_dom; WD40_repeat_dom_sf				71	216	49	75	79					http://www.ncbi.nlm.nih.gov/homologene/?term=40790	hsa: CORO1B	FUNCTION: Regulates leading edge dynamics and cell motility in fibroblasts. May be involved in cytokinesis and signal transduction (By similarity). {ECO:0000250, ECO:0000269|PubMed:16027158}. SUBUNIT: Forms homooligomers, but does not form complexes with the other coronins. Interacts with Arp2/3 complex components, including ACTR2, ARPC1B and ARPC2. Binds actin (By similarity). {ECO:0000250}. INTERACTION: O15144:ARPC2; NbExp=2; IntAct=EBI-351152, EBI-352356; Q9ULV4:CORO1C; NbExp=2; IntAct=EBI-351152, EBI-351384; Q8WYL5:SSH1; NbExp=3; IntAct=EBI-351152, EBI-1222387; P54274:TERF1; NbExp=2; IntAct=EBI-351152, EBI-710997; SUBCELLULAR LOCATION: Cytoplasm, cytoskeleton {ECO:0000269|PubMed:16027158}. Note=Localized to the leading edge in fibroblasts, as well as weakly along actin stress fibers. PTM: Phosphorylation by PKC on Ser-2 regulates the interaction with the Arp2/3 complex and cell motility in fibroblasts. Phosphorylation does not seem to affect subcellular location. {ECO:0000269|PubMed:16027158}. SIMILARITY: Belongs to the WD repeat coronin family. {ECO:0000305}.	actin cytoskeleton organization; IDA:CACAO. / actin filament branching; IDA:UniProtKB. / actin filament bundle assembly; IDA:UniProtKB. / cell migration; IDA:UniProtKB. / cellular response to platelet-derived growth factor stimulus; IMP:UniProtKB. / endothelial cell chemotaxis; IDA:UniProtKB. / negative regulation of Arp2/3 complex-mediated actin nucleation; IDA:UniProtKB. / negative regulation of smooth muscle cell chemotaxis; IMP:UniProtKB. / positive regulation of lamellipodium morphogenesis; IDA:UniProtKB. / protein localization to cell leading edge; IDA:UniProtKB. / regulation of Arp2/3 complex-mediated actin nucleation; IC:UniProtKB. / ruffle organization; IDA:UniProtKB. / wound healing; IDA:UniProtKB.	actin filament binding; IDA:UniProtKB. / Arp2/3 complex binding; IDA:UniProtKB. / cadherin binding; IDA:BHF-UCL. / identical protein binding; IDA:UniProtKB.	actin filament; IDA:UniProtKB. / cell leading edge; IDA:UniProtKB. / cell periphery; IDA:UniProtKB. / cytoplasm; IDA:UniProtKB. / cytosol; IDA:UniProtKB. / extracellular exosome; HDA:UniProtKB. / focal adhesion; HDA:UniProtKB. / lamellipodium; IDA:UniProtKB. / perinuclear region of cytoplasm; IDA:UniProtKB. / plasma membrane; IDA:CACAO. / stress fiber; IDA:UniProtKB.	OrthoDB: Homo sapiens (Human). (Entrez) gene_id: 57175 symbol: CORO1B synonyms: CORONIN-2 dbxrefs: MIM:609849, HGNC:HGNC:2253, Ensembl:ENSG00000172725, Vega:OTTHUMG00000167775 other_designations: coronin-1B, coronin, actin binding protein, 1B nomenclature_status: Official symbol nom.auth.: CORO1B full name nom.auth.: coronin 1B OrthoDB: Homo sapiens (Human). (Entrez) gene_id: 11151 symbol: CORO1A synonyms: CLABP, CLIPINA, HCORO1, IMD8, TACO, p57 dbxrefs: MIM:605000, HGNC:HGNC:2252, Ensembl:ENSG00000102879, Vega:OTTHUMG00000132148 other_designations: coronin-1A, clipin-A, coronin, actin binding protein, 1A, coronin-1, coronin-like protein A, coronin-like protein p57, tryptophan aspartate-containing coat protein nomenclature_status: Official symbol nom.auth.: CORO1A full name nom.auth.: coronin 1A OrthoDB: Homo sapiens (Human). (Entrez) gene_id: 23603 symbol: CORO1C synonyms: HCRNN4 dbxrefs: MIM:605269, HGNC:HGNC:2254, Ensembl:ENSG00000110880, Vega:OTTHUMG00000169381 other_designations: coronin-1C, coronin, actin binding protein, 1C, coronin-3 nomenclature_status: Official symbol nom.auth.: CORO1C full name nom.auth.: coronin 1C OrthoDB: Mus musculus (Mouse). (Entrez) gene_id: 23789 symbol: Coro1b dbxrefs: MGI:MGI:1345963, Ensembl:ENSMUSG00000024835, Vega:OTTMUSG00000028310 other_designations: coronin-1B, coronin 1b, coronin-2 nomenclature_status: Official symbol nom.auth.: Coro1b full name nom.auth.: coronin, actin binding protein 1B OrthoDB: Mus musculus (Mouse). (Entrez) gene_id: 23790 symbol: Coro1c synonyms: AL022675, AW455561, AW548837 dbxrefs: MGI:MGI:1345964, Ensembl:ENSMUSG00000004530, Vega:OTTMUSG00000036099 other_designations: coronin-1C, coronin 1c, coronin-3 nomenclature_status: Official symbol nom.auth.: Coro1c full name nom.auth.: coronin, actin binding protein 1C OrthoDB: Mus musculus (Mouse). (Entrez) gene_id: 12721 symbol: Coro1a synonyms: Clabp, Lmb3, TACO, p57 dbxrefs: MGI:MGI:1345961, Ensembl:ENSMUSG00000030707, Vega:OTTMUSG00000025099 other_designations: coronin-1A, clipin-A, coronin 1, coronin-like actin binding protein, coronin-like protein A, coronin-like protein p57, tryptophan aspartate-containing coat protein nomenclature_status: Official symbol nom.auth.: Coro1a full name nom.auth.: coronin, actin binding protein 1A OrthoDB: Rattus norvegicus (Rat). (Entrez) gene_id: 29474 symbol: Coro1b dbxrefs: RGD:2382, Ensembl:ENSRNOG00000021828 other_designations: coronin-1B, coronin, actin-binding protein, 1B, coronin-2 nomenclature_status: Official symbol nom.auth.: Coro1b full name nom.auth.: coronin 1B OrthoDB: Rattus norvegicus (Rat). (Entrez) gene_id: 245982 symbol: Coro6 dbxrefs: RGD:708560, Ensembl:ENSRNOG00000014496 other_designations: coronin-6, clipin E, coronin relative protein, coronin, actin binding protein 6 nomenclature_status: Official symbol nom.auth.: Coro6 full name nom.auth.: coronin 6 OrthoDB: Rattus norvegicus (Rat). (Entrez) gene_id: 155151 symbol: Coro1a dbxrefs: RGD:620009, Ensembl:ENSRNOG00000019430 other_designations: coronin-1A, TACO, clipin-A, coronin, actin binding protein 1A, coronin-like protein A, tryptophan aspartate-containing coat protein nomenclature_status: Official symbol nom.auth.: Coro1a full name nom.auth.: coronin 1A OrthoDB: Caenorhabditis elegans. (Entrez) gene_id: 176440 symbol: cor-1 dbxrefs: WormBase:WBGene00000768 other_designations: Coronin-like protein cor-1 OrthoDB: Drosophila melanogaster (Fruit fly). (Entrez) gene_id: 35596 symbol: coro synonyms: CG9446, DmelCG9446, l(2)k08011 dbxrefs: FLYBASE:FBgn0265935 other_designations: coro, CG9446-PA, CG9446-PB, CG9446-PC, CG9446-PD, CG9446-PE, CG9446-PF, CG9446-PG, coro-PA, coro-PB, coro-PC, coro-PD, coro-PE, coro-PF, coro-PG, coronin, lethal (2) k08011 nomenclature_status: Official symbol nom.auth.: coro OrthoDB: Anopheles gambiae (African malaria mosquito). (Entrez) gene_id: 1276557 symbol: AgaP_AGAP005891 synonyms: AgaP_ENSANGG00000011103, ENSANGG00000011103 dbxrefs: VectorBase:AGAP005891 other_designations: AGAP005891-PB OrthoDB: Culex quinquefasciatus (Southern house mosquito) (Culex pungens). (Entrez) gene_id: 6033463 symbol: CpipJ_CPIJ002240 dbxrefs: VectorBase:CPIJ002240 OrthoDB: Drosophila erecta (Fruit fly). (Entrez) gene_id: 6542124 symbol: DereGG10792 synonyms: GG10792, dere_GLEANR_10684 dbxrefs: FLYBASE:FBgn0103097 other_designations: GG10792 gene product from transcript GG10792-RG, DereGG10792-PA, DereGG10792-PB, DereGG10792-PC, DereGG10792-PD, DereGG10792-PE, DereGG10792-PF, DereGG10792-PG, GG10792-PA, GG10792-PB, GG10792-PC, GG10792-PD, GG10792-PE, GG10792-PF, GG10792-PG, uncharacterized protein nomenclature_status: Official symbol nom.auth.: DereGG10792 OrthoDB: Danio rerio (Zebrafish) (Brachydanio rerio). (Entrez) gene_id: 393367 symbol: coro6 synonyms: zgc:63634 dbxrefs: ZFIN:ZDB-GENE-040426-1202, Ensembl:ENSDARG00000102272, Vega:OTTDARG00000041800 other_designations: coronin-6 nomenclature_status: Official symbol nom.auth.: coro6 full name nom.auth.: coronin 6 OrthoDB: Drosophila persimilis (Fruit fly). (Entrez) gene_id: 6590789 symbol: DperGL10967 synonyms: GL10967, dper_GLEANR_11090 dbxrefs: FLYBASE:FBgn0148577 other_designations: GL10967 gene product from transcript GL10967-RA, DperGL10967-PA, GL10967, GL10967-PA nomenclature_status: Official symbol nom.auth.: DperGL10967 OrthoDB: Drosophila pseudoobscura pseudoobscura (Fruit fly). (Entrez) gene_id: 4803417 symbol: DpseGA21791 synonyms: GA21791, dpse_GLEANR_14924 dbxrefs: FLYBASE:FBgn0081776 other_designations: GA21791 gene product from transcript GA21791-RA, DpseGA21791-PA, DpseGA21791-PB, DpseGA21791-PC, GA21791-PA, GA21791-PB, GA21791-PC, uncharacterized protein nomenclature_status: Official symbol nom.auth.: DpseGA21791 OrthoDB: Drosophila simulans (Fruit fly). (Entrez) gene_id: 6733280 symbol: DsimGD10295 synonyms: Dsim_GD10295, GD10295, dsim_GLEANR_10257 dbxrefs: FLYBASE:FBgn0182068 other_designations: GD10295 gene product from transcript GD10295-RD, DsimGD10295-PA, DsimGD10295-PB, DsimGD10295-PC, DsimGD10295-PD, DsimGD10295-PE, DsimGD10295-PF, GD10295-PA, GD10295-PB, GD10295-PC, GD10295-PD, GD10295-PE, GD10295-PF, uncharacterized protein nomenclature_status: Official symbol nom.auth.: DsimGD10295 OrthoDB: Drosophila sechellia (Fruit fly). (Entrez) gene_id: 6620684 symbol: DsecGM11075 synonyms: GM11075, dsec_GLEANR_11191 dbxrefs: FLYBASE:FBgn0166020 other_designations: GM11075 gene product from transcript GM11075-RA, DsecGM11075-PA, GM11075, GM11075-PA nomenclature_status: Official symbol nom.auth.: DsecGM11075 OrthoDB: Tribolium castaneum (Red flour beetle). (Entrez) gene_id: 655132 symbol: LOC655132 other_designations: coronin-6, AUGUSTUS-3.0.2_15441, Coronin-6-like Protein, GLEAN_15441 OrthoDB: Ixodes scapularis (Black-legged tick) (Deer tick). (Entrez) gene_id: 8030082 symbol: IscW_ISCW003604 dbxrefs: VectorBase:ISCW003604 OrthoDB: Drosophila yakuba (Fruit fly). (Entrez) gene_id: 6528334 symbol: DyakGE24410 synonyms: GE24410, dyak_GLEANR_811 dbxrefs: FLYBASE:FBgn0241528 other_designations: GE24410 gene product from transcript GE24410-RB, DyakGE24410-PA, DyakGE24410-PB, DyakGE24410-PC, DyakGE24410-PD, DyakGE24410-PE, DyakGE24410-PF, GE24410-PA, GE24410-PB, GE24410-PC, GE24410-PD, GE24410-PE, GE24410-PF, uncharacterized protein nomenclature_status: Official symbol nom.auth.: DyakGE24410 OrthoDB: Bos taurus (Bovine). (Entrez) gene_id: 282196 symbol: CORO1A dbxrefs: VGNC:VGNC:27620, BGD:BT28704, Ensembl:ENSBTAG00000008631 other_designations: coronin-1A, TACO, clipin-A, coronin, actin binding protein, 1A, coronin-like protein A, coronin-like protein p57, tryptophan aspartate-containing coat protein nomenclature_status: Official symbol nom.auth.: CORO1A full name nom.auth.: coronin 1A OrthoDB: Drosophila grimshawi (Fruit fly) (Idiomyia grimshawi). (Entrez) gene_id: 6559804 symbol: DgriGH19864 synonyms: GH19864, dgri_GLEANR_4165 dbxrefs: FLYBASE:FBgn0127328 other_designations: GH19864 gene product from transcript GH19864-RA, DgriGH19864-PA, GH19864, GH19864-PA nomenclature_status: Official symbol nom.auth.: DgriGH19864 OrthoDB: Bos taurus (Bovine). (Entrez) gene_id: 515798 symbol: CORO1C dbxrefs: VGNC:VGNC:27622, BGD:BT23333, Ensembl:ENSBTAG00000007993 other_designations: coronin-1C, coronin, actin binding protein, 1C nomenclature_status: Official symbol nom.auth.: CORO1C full name nom.auth.: coronin 1C OrthoDB: Nematostella vectensis (Starlet sea anemone). (Entrez) gene_id: 5510949 symbol: NEMVEDRAFT_v1g12130 OrthoDB: Drosophila virilis (Fruit fly). (Entrez) gene_id: 6635956 symbol: DvirGJ18509 synonyms: GJ18509, dvir_GLEANR_331 dbxrefs: FLYBASE:FBgn0205667 other_designations: GJ18509 gene product from transcript GJ18509-RB, DvirGJ18509-PA, DvirGJ18509-PB, GJ18509-PA, GJ18509-PB, uncharacterized protein nomenclature_status: Official symbol nom.auth.: DvirGJ18509 OrthoDB: Aedes aegypti (Yellowfever mosquito) (Culex aegypti). (Entrez) gene_id: 5570333 symbol: LOC5570333 synonyms: AAEL001360 other_designations: coronin-6 OrthoDB: Drosophila mojavensis (Fruit fly). (Entrez) gene_id: 6578325 symbol: DmojGI19814 synonyms: GI19814, dmoj_GLEANR_4720 dbxrefs: FLYBASE:FBgn0142551 other_designations: GI19814 gene product from transcript GI19814-RA, DmojGI19814-PA, DmojGI19814-PB, GI19814-PA, GI19814-PB, uncharacterized protein nomenclature_status: Official symbol nom.auth.: DmojGI19814 OrthoDB: Danio rerio (Zebrafish) (Brachydanio rerio). (Entrez) gene_id: 100002113 symbol: coro1a synonyms: fj83g12, wu:fj83g12, zgc:63766 dbxrefs: ZFIN:ZDB-GENE-030131-9512, Ensembl:ENSDARG00000054610, Vega:OTTDARG00000019952 other_designations: coronin-1A nomenclature_status: Official symbol nom.auth.: coro1a full name nom.auth.: coronin, actin binding protein, 1A OrthoDB: Drosophila willistoni (Fruit fly). (Entrez) gene_id: 6642199 symbol: LOC6642199 synonyms: GK15589, GK15589-PA, GK15589-PB other_designations: coronin-1C, DwilGK15589, DwilGK15589-PA, DwilGK15589-PB, dwil_GLEANR_15827 OrthoDB: Drosophila ananassae (Fruit fly). (Entrez) gene_id: 6494627 symbol: DanaGF11765 synonyms: GF11765, dana_GLEANR_11796 dbxrefs: FLYBASE:FBgn0088805 other_designations: GF11765 gene product from transcript GF11765-RA, DanaGF11765-PA, DanaGF11765-PB, GF11765-PA, GF11765-PB, uncharacterized protein nomenclature_status: Official symbol nom.auth.: DanaGF11765 OrthoDB: Gallus gallus (Chicken). (Entrez) gene_id: 416893 symbol: CORO1C synonyms: coronin-1C dbxrefs: CGNC:50369, Ensembl:ENSGALG00000004901 other_designations: coronin-1C, coronin, actin binding protein, 1C nomenclature_status: Interim symbol nom.auth.: CORO1C full name nom.auth.: coronin 1C
Q16666		15	4	19	33	13	1	23	4	32	22	33	IFI16	Gamma-interferon-inducible protein 16	IFNGIP1	IFNGIP1, PYHIN2 // gamma-interferon-inducible protein 16, interferon-gamma induced protein IFI 16, interferon-inducible myeloid differentiation transcriptional activator // interferon gamma inducible protein 16	Homo sapiens (Human)	http://www.genenames.org/data/hgnc_data.php?hgnc_id=5395	HGNC:5395	785	88256	DAPIN; HIN200/IF120x		628	138	842	1660	513	41	966	142	1618	919	1766	http://www.ncbi.nlm.nih.gov/homologene/?term=115929	hsa: IFI16	FUNCTION: Binds double-stranded DNA. Binds preferentially to supercoiled DNA and cruciform DNA structures. Seems to be involved in transcriptional regulation. May function as a transcriptional repressor. Could have a role in the regulation of hematopoietic differentiation through activation of unknown target genes. Controls cellular proliferation by modulating the functions of cell cycle regulatory factors including p53/TP53 and the retinoblastoma protein. May be involved in TP53-mediated transcriptional activation by enhancing TP53 sequence-specific DNA binding and modulating TP53 phosphorylation status. Seems to be involved in energy-level-dependent activation of the ATM/ AMPK/TP53 pathway coupled to regulation of autophagy. May be involved in regulation of TP53-mediated cell death also involving BRCA1. May be involved in the senescence of prostate epithelial cells. Involved in innate immune response by recognizing viral dsDNA in the cytosol and probably in the nucleus. After binding to viral DNA in the cytoplasm recruits TMEM173/STING and mediates the induction of IFN-beta. Has anti-inflammatory activity and inhibits the activation of the AIM2 inflammasome, probably via association with AIM2. Proposed to bind viral DNA in the nucleus, such as of Kaposi's sarcoma-associated herpesvirus, and to induce the formation of nuclear caspase-1-activating inflammasome formation via association with PYCARD. Inhibits replication of herpesviruses such as human cytomegalovirus (HCMV) probably by interfering with promoter recruitment of members of the Sp1 family of transcription factors. Necessary to activate the IRF3 signaling cascade during human herpes simplex virus 1 (HHV-1) infection and promotes the assembly of heterochromatin on herpesviral DNA and inhibition of viral immediate-early gene expression and replication. Involved in the MTA1-mediated epigenetic regulation of ESR1 expression in breast cancer. {ECO:0000269|PubMed:11146555, ECO:0000269|PubMed:12894224, ECO:0000269|PubMed:14654789, ECO:0000269|PubMed:20890285, ECO:0000269|PubMed:21573174, ECO:0000269|PubMed:21575908, ECO:0000269|PubMed:22046441, ECO:0000269|PubMed:22291595, ECO:0000269|PubMed:23027953, ECO:0000269|PubMed:24198334, ECO:0000269|PubMed:24413532, ECO:0000269|PubMed:9642285}. SUBUNIT: Forms homooligomers; isoform 2 can self-associate or associate with isoform 1 or isoform 3. Interacts with TMEM173, AIM2, PYCARD and CASP1. Interacts with BRCA1, TP53, E2F1, RB1 and SP1. Interacts with MTA1. {ECO:0000269|PubMed:11146555, ECO:0000269|PubMed:14654789, ECO:0000269|PubMed:20890285, ECO:0000269|PubMed:21575908, ECO:0000269|PubMed:22046441, ECO:0000269|PubMed:22291595, ECO:0000269|PubMed:22483801, ECO:0000269|PubMed:24413532, ECO:0000269|PubMed:9718316}. INTERACTION: P10275:AR; NbExp=3; IntAct=EBI-2867186, EBI-608057; P38398:BRCA1; NbExp=9; IntAct=EBI-2867186, EBI-349905; Q86WV6:TMEM173; NbExp=2; IntAct=EBI-2867186, EBI-2800345; P04637:TP53; NbExp=6; IntAct=EBI-6273540, EBI-366083; SUBCELLULAR LOCATION: Nucleus. Cytoplasm. Note=Cellular distribution is dependent on the acetylation status of the multipartite nuclear localization signal (NLS); NLS acetylation promotes cytoplasmic localization. Localizes in the nucleus during human herpes simplex virus 1 (HHV-1) infection. ALTERNATIVE PRODUCTS: Event=Alternative splicing; Named isoforms=4; Name=1; Synonyms=IFI 16A; IsoId=Q16666-1; Sequence=Displayed; Name=2; Synonyms=IFI 16B; IsoId=Q16666-2; Sequence=VSP_002676; Note=Major isoform.; Name=3; Synonyms=IFI 16C; IsoId=Q16666-3; Sequence=VSP_002675; Name=4; IsoId=Q16666-6; Sequence=VSP_044691; Note=No experimental confirmation available.; TISSUE SPECIFICITY: Expressed in peripheral blood leukocytes, fibroblasts and lymphoid cells. Present in myeloid precursors (CD34+) and throughout monocyte development, but its expression is down-regulated in erythroid and polymorphonuclear precursor cells. Present in prostate, ovary and breast (at protein level). {ECO:0000269|PubMed:12894224}. INDUCTION: Strongly induced by IFNG/IFN-gamma and, to a lesser extent, by alpha interferon. In HL-60 cells, maximum induction by IFNG/IFN-gamma occurs within 12 hours whereas, for IFN-alpha, only 10-fold induction was observed after 36 hours. Induced in vitro by dimethylsulfoxide, retinoic acid and 1,25 dihydroxyvitamin D3. Induced in monocytes by IFN-alpha and viral dsDNA. Induced by glucose restriction. {ECO:0000269|PubMed:12894224, ECO:0000269|PubMed:20890285, ECO:0000269|PubMed:21573174, ECO:0000269|PubMed:7536752}. DOMAIN: The HIN-20 domains mediates dsDNA binding via electrostatic interactions. {ECO:0000269|PubMed:22483801}. PTM: Ubiquitinated by human herpes simplex virus 1 (HHV-1) ICP0 protein; leading to degradation by the proteasome. PTM: Lysine acetylation in the multipartite nuclear localization signal (NLS) regulates the subcellular location. In vitro can be acetylated by p300/EP300 coupled to cytoplasmic localization. {ECO:0000269|PubMed:22691496}. PTM: Phosphorylated on Ser and Thr. {ECO:0000269|PubMed:22691496, ECO:0000269|PubMed:9718316}. PTM: Isoform 3 seems to show a minor degree of complex carbohydrate addition. SIMILARITY: Belongs to the HIN-200 family. {ECO:0000305}. SEQUENCE CAUTION: Sequence=AAF20997.1; Type=Frameshift; Positions=776; Evidence={ECO:0000305}; Sequence=AAF20997.1; Type=Miscellaneous discrepancy; Note=Intron retention.; Evidence={ECO:0000305}; Sequence=BAC04462.1; Type=Miscellaneous discrepancy; Note=Probable cloning artifact.; Evidence={ECO:0000305}; Sequence=BAD92226.1; Type=Erroneous initiation; Note=Translation N-terminally shortened.; Evidence={ECO:0000305}; Sequence=BAG58950.1; Type=Erroneous initiation; Note=Translation N-terminally shortened.; Evidence={ECO:0000305};	activation of cysteine-type endopeptidase activity; IMP:UniProtKB. / activation of innate immune response; IDA:UniProtKB. / autophagy; IEA:UniProtKB-KW. / cell proliferation; NAS:UniProtKB. / cellular response to glucose starvation; IDA:UniProtKB. / cellular response to ionizing radiation; IDA:UniProtKB. / defense response to virus; IDA:UniProtKB. / hemopoiesis; NAS:UniProtKB. / inflammatory response; IEA:UniProtKB-KW. / innate immune response; IEA:UniProtKB-KW. / intrinsic apoptotic signaling pathway by p53 class mediator; IMP:UniProtKB. / intrinsic apoptotic signaling pathway in response to DNA damage by p53 class mediator; IDA:MGI. / monocyte differentiation; IDA:UniProtKB. / myeloid cell differentiation; NAS:UniProtKB. / negative regulation of cysteine-type endopeptidase activity; IDA:UniProtKB. / negative regulation of DNA binding; IDA:UniProtKB. / negative regulation of innate immune response; IDA:UniProtKB. / negative regulation of transcription by RNA polymerase II; IDA:UniProtKB. / negative regulation of transcription, DNA-templated; IDA:UniProtKB. / negative regulation of viral genome replication; IDA:UniProtKB. / positive regulation of cytokine production; TAS:UniProtKB. / positive regulation of interleukin-1 beta production; IDA:UniProtKB. / positive regulation of transcription by RNA polymerase II; IDA:UniProtKB. / positive regulation of type I interferon production; TAS:Reactome. / regulation of autophagy; IEP:UniProtKB. / regulation of gene expression, epigenetic; IMP:UniProtKB. / transcription, DNA-templated; IEA:UniProtKB-KW.	core promoter binding; IDA:UniProtKB. / double-stranded DNA binding; IDA:UniProtKB. / identical protein binding; IPI:IntAct. / RNA binding; HDA:UniProtKB. / RNA polymerase II proximal promoter sequence-specific DNA binding; IDA:NTNU_SB. / transcription factor binding; IDA:UniProtKB. / transcriptional repressor activity, RNA polymerase II proximal promoter sequence-specific DNA binding; IDA:NTNU_SB.	cytosol; IDA:HPA. / membrane; HDA:UniProtKB. / nuclear speck; IDA:MGI. / nucleolus; IDA:HPA. / nucleoplasm; IDA:MGI. / nucleus; IDA:UniProtKB.
P00167		2	2	2			1				1		CYB5A	Cytochrome b5	CYB5	CYB5, MCB5 // cytochrome b5, cytochrome b5 type A (microsomal), type 1 cyt-b5 // cytochrome b5 type A	Homo sapiens (Human)	http://www.genenames.org/data/hgnc_data.php?hgnc_id=2570	HGNC:2570	134	15330	Cyt_B5-like_heme/steroid-bd; Cyt_B5-like_heme/steroid_sf; Cyt_B5_heme-BS		86	75	81			58				46		http://www.ncbi.nlm.nih.gov/homologene/?term=41475	hsa: CYB5A dme: Cyt-b5	FUNCTION: Cytochrome b5 is a membrane bound hemoprotein which function as an electron carrier for several membrane bound oxygenases. SUBCELLULAR LOCATION: Isoform 1: Endoplasmic reticulum membrane; Single-pass membrane protein; Cytoplasmic side. Microsome membrane; Single-pass membrane protein; Cytoplasmic side. SUBCELLULAR LOCATION: Isoform 2: Cytoplasm. ALTERNATIVE PRODUCTS: Event=Alternative splicing; Named isoforms=3; Name=1; Synonyms=Liver, Membrane-bound; IsoId=P00167-1; Sequence=Displayed; Name=2; Synonyms=Erythrocyte, Cytoplasmic; IsoId=P00167-2; Sequence=VSP_001240, VSP_001241; Note=May be produced at very low levels due to a premature stop codon in the mRNA, leading to nonsense-mediated mRNA decay.; Name=3; IsoId=P00167-3; Sequence=VSP_045367; Note=No experimental confirmation available.; DISEASE: Methemoglobinemia CYB5A-related (METHB-CYB5A) [MIM:250790]: A form of methemoglobinemia, a hematologic disease characterized by the presence of excessive amounts of methemoglobin in blood cells, resulting in decreased oxygen carrying capacity of the blood, cyanosis and hypoxia. {ECO:0000269|PubMed:8168836}. Note=The disease is caused by mutations affecting the gene represented in this entry. SIMILARITY: Belongs to the cytochrome b5 family. {ECO:0000305}. SEQUENCE CAUTION: Sequence=AAA63169.1; Type=Erroneous gene model prediction; Evidence={ECO:0000305};	L-ascorbic acid metabolic process; TAS:Reactome. / response to cadmium ion; IEA:Ensembl.	aldo-keto reductase (NADP) activity; TAS:Reactome. / cytochrome-c oxidase activity; TAS:ProtInc. / enzyme binding; IPI:BHF-UCL. / heme binding; IEA:InterPro. / metal ion binding; IEA:UniProtKB-KW.	cytosol; IDA:HPA. / endoplasmic reticulum membrane; IEA:UniProtKB-SubCell. / extracellular exosome; HDA:UniProtKB. / integral component of membrane; IEA:UniProtKB-KW. / intracellular membrane-bounded organelle; IDA:HPA. / membrane; IDA:MGI. / mitochondrial outer membrane; TAS:Reactome.	OrthoDB: Homo sapiens (Human). (Entrez) gene_id: 1528 symbol: CYB5A synonyms: CYB5, MCB5 dbxrefs: MIM:613218, HGNC:HGNC:2570, Ensembl:ENSG00000166347, Vega:OTTHUMG00000132843 other_designations: cytochrome b5, cytochrome b5 type A (microsomal), type 1 cyt-b5 nomenclature_status: Official symbol nom.auth.: CYB5A full name nom.auth.: cytochrome b5 type A OrthoDB: Mus musculus (Mouse). (Entrez) gene_id: 109672 symbol: Cyb5a synonyms: 0610009N12Rik, Cyb5 dbxrefs: MGI:MGI:1926952, Ensembl:ENSMUSG00000024646, Vega:OTTMUSG00000030922 other_designations: cytochrome b5 nomenclature_status: Official symbol nom.auth.: Cyb5a full name nom.auth.: cytochrome b5 type A (microsomal) OrthoDB: Rattus norvegicus (Rat). (Entrez) gene_id: 64001 symbol: Cyb5a synonyms: Cyb5 dbxrefs: RGD:620558, Ensembl:ENSRNOG00000015205 other_designations: cytochrome b5, cytochrome b-5, cytochrome b5 type A (microsomal) nomenclature_status: Official symbol nom.auth.: Cyb5a full name nom.auth.: cytochrome b5 type A OrthoDB: Bos taurus (Bovine). (Entrez) gene_id: 281110 symbol: CYB5A synonyms: CYB5 dbxrefs: VGNC:VGNC:50260, Ensembl:ENSBTAG00000012012 other_designations: cytochrome b5, cytochrome b-5, cytochrome b5 type A (microsomal) nomenclature_status: Official symbol nom.auth.: CYB5A full name nom.auth.: cytochrome b5 type A OrthoDB: Nematostella vectensis (Starlet sea anemone). (Entrez) gene_id: 5512255 symbol: NEMVEDRAFT_v1g107007 OrthoDB: Sus scrofa (Pig). (Entrez) gene_id: 414799 symbol: CYB5A dbxrefs: Ensembl:ENSSSCG00000004875 other_designations: cytochrome b5 OrthoDB: Gallus gallus (Chicken). (Entrez) gene_id: 414798 symbol: CYB5A synonyms: CYB5 dbxrefs: CGNC:10264, Ensembl:ENSGALG00000013708 other_designations: cytochrome b5, cytochrome b-5, cytochrome b5 type A (microsomal) nomenclature_status: Interim symbol nom.auth.: CYB5A full name nom.auth.: cytochrome b5 type A OrthoDB: Danio rerio (Zebrafish) (Brachydanio rerio). (Entrez) gene_id: 406409 symbol: cyb5a synonyms: cyb5, wu:fb44a11, zgc:64123 dbxrefs: ZFIN:ZDB-GENE-040426-2148, Ensembl:ENSDARG00000098589, Vega:OTTDARG00000021317 other_designations: cytochrome b5 nomenclature_status: Official symbol nom.auth.: cyb5a full name nom.auth.: cytochrome b5 type A (microsomal) OrthoDB: Oryctolagus cuniculus (Rabbit). (Entrez) gene_id: 100328912 symbol: LOC100328912 dbxrefs: Ensembl:ENSOCUG00000016235 other_designations: soluble cytochrome b5
Q9H582					1					1		1	ZNF644	Zinc finger protein 644	KIAA1221, ZEP2	BM-005, MYP21, NatF, ZEP-2 // zinc finger protein 644, zinc finger motif enhancer binding protein 2 // zinc finger protein 644	Homo sapiens (Human)	http://www.genenames.org/data/hgnc_data.php?hgnc_id=29222	HGNC:29222	1327	149565	Znf_C2H2_sf; Znf_C2H2_type					41					55		56	http://www.ncbi.nlm.nih.gov/homologene/?term=12971	hsa: ZNF644	FUNCTION: May be involved in transcriptional regulation. SUBCELLULAR LOCATION: Nucleus. ALTERNATIVE PRODUCTS: Event=Alternative splicing; Named isoforms=3; Name=1; IsoId=Q9H582-1; Sequence=Displayed; Name=2; IsoId=Q9H582-2; Sequence=VSP_012158, VSP_012159; Name=3; IsoId=Q9H582-3; Sequence=VSP_015855, VSP_015856; TISSUE SPECIFICITY: Expressed in liver, placenta, retina and retinal pigment epithelium. {ECO:0000269|PubMed:21695231}. DISEASE: Myopia 21, autosomal dominant (MYP21) [MIM:614167]: A refractive error of the eye, in which parallel rays from a distant object come to focus in front of the retina, vision being better for near objects than for far. {ECO:0000269|PubMed:21695231, ECO:0000269|PubMed:22539872, ECO:0000269|PubMed:24991186, ECO:0000269|PubMed:25525168}. Note=The disease is caused by mutations affecting the gene represented in this entry. SIMILARITY: Belongs to the krueppel C2H2-type zinc-finger protein family. {ECO:0000305}.	transcription, DNA-templated; IEA:UniProtKB-KW.	DNA binding; IEA:UniProtKB-KW. / metal ion binding; IEA:UniProtKB-KW. / RNA polymerase II transcription factor activity, sequence-specific DNA binding; NAS:NTNU_SB.	nucleus; IEA:UniProtKB-SubCell.	OrthoDB: Homo sapiens (Human). (Entrez) gene_id: 84146 symbol: ZNF644 synonyms: BM-005, MYP21, NatF, ZEP-2 dbxrefs: MIM:614159, HGNC:HGNC:29222, Ensembl:ENSG00000122482, Vega:OTTHUMG00000010078 other_designations: zinc finger protein 644, zinc finger motif enhancer binding protein 2 nomenclature_status: Official symbol nom.auth.: ZNF644 full name nom.auth.: zinc finger protein 644 OrthoDB: Rattus norvegicus (Rat). (Entrez) gene_id: 305127 symbol: Zfp644 synonyms: RGD1306805, Znf644 dbxrefs: RGD:1306805, Ensembl:ENSRNOG00000002112 other_designations: zinc finger protein 644 nomenclature_status: Interim symbol nom.auth.: Zfp644 full name nom.auth.: zinc finger protein 644 OrthoDB: Bos taurus (Bovine). (Entrez) gene_id: 539923 symbol: ZNF644 dbxrefs: VGNC:VGNC:37320, BGD:BT17576, Ensembl:ENSBTAG00000011200 other_designations: zinc finger protein 644 nomenclature_status: Official symbol nom.auth.: ZNF644 full name nom.auth.: zinc finger protein 644 OrthoDB: Danio rerio (Zebrafish) (Brachydanio rerio). (Entrez) gene_id: 100007441 symbol: znf644a synonyms: fi40c02, si:ch211-83f14.4, wu:fi40c02, znf644 dbxrefs: ZFIN:ZDB-GENE-030131-6244, Ensembl:ENSDARG00000101361, Vega:OTTDARG00000019203 other_designations: zinc finger protein 644a, zinc finger protein 644 nomenclature_status: Official symbol nom.auth.: znf644a full name nom.auth.: zinc finger protein 644a
O15213		5		6	20	5		10		7	4	13	WDR46	WD repeat-containing protein 46	BING4, C6orf11	BING4, C6orf11, FP221, UTP7 // WD repeat-containing protein 46, WD repeat-containing protein BING4 // WD repeat domain 46	Homo sapiens (Human)	http://www.genenames.org/data/hgnc_data.php?hgnc_id=13923	HGNC:13923	610	68071	BING4_C_dom; WD40/YVTN_repeat-like_dom_sf; WD40_repeat; WD40_repeat_dom; WD40_repeat_dom_sf		208		266	975	216		441		336	174	632	http://www.ncbi.nlm.nih.gov/homologene/?term=3981	hsa: WDR46 sce: UTP7 dme: CG2260	FUNCTION: Scaffold component of the nucleolar structure. Required for localization of DDX21 and NCL to the granular compartment of the nucleolus. {ECO:0000269|PubMed:23848194}. SUBUNIT: Interacts with DDX21, NCL, NOP2 and EBNA1BP2. {ECO:0000269|PubMed:23848194}. SUBCELLULAR LOCATION: Nucleus, nucleolus {ECO:0000269|PubMed:23848194}.	maturation of SSU-rRNA from tricistronic rRNA transcript (SSU-rRNA, 5.8S rRNA, LSU-rRNA); IBA:GO_Central. / positive regulation of protein targeting to mitochondrion; IMP:ParkinsonsUK-UCL. / rRNA processing; TAS:Reactome.	RNA binding; HDA:UniProtKB.	90S preribosome; IBA:GO_Central. / nucleolus; IBA:GO_Central. / nucleoplasm; TAS:Reactome. / small-subunit processome; IBA:GO_Central.	OrthoDB: Homo sapiens (Human). (Entrez) gene_id: 9277 symbol: WDR46 synonyms: BING4, C6orf11, FP221, UTP7 dbxrefs: MIM:611440, HGNC:HGNC:13923, Ensembl:ENSG00000227057, Vega:OTTHUMG00000031192 other_designations: WD repeat-containing protein 46, WD repeat-containing protein BING4 nomenclature_status: Official symbol nom.auth.: WDR46 full name nom.auth.: WD repeat domain 46 OrthoDB: Mus musculus (Mouse). (Entrez) gene_id: 57315 symbol: Wdr46 synonyms: 2310007I04Rik, Bing4, C78447, C78559 dbxrefs: MGI:MGI:1931871, Ensembl:ENSMUSG00000024312, Vega:OTTMUSG00000037083 other_designations: WD repeat-containing protein 46, WD repeat-containing protein BING4, putative WD repeat domain 46 nomenclature_status: Official symbol nom.auth.: Wdr46 full name nom.auth.: WD repeat domain 46 OrthoDB: Rattus norvegicus (Rat). (Entrez) gene_id: 309628 symbol: Wdr46 synonyms: Bing4 dbxrefs: RGD:2209, Ensembl:ENSRNOG00000031171, Vega:OTTRNOG00000001942 other_designations: WD repeat-containing protein 46 nomenclature_status: Official symbol nom.auth.: Wdr46 full name nom.auth.: WD repeat domain 46 OrthoDB: Caenorhabditis elegans. (Entrez) gene_id: 178185 symbol: wdr-46 dbxrefs: WormBase:WBGene00009211 other_designations: WD Repeat protein OrthoDB: Drosophila persimilis (Fruit fly). (Entrez) gene_id: 6598356 symbol: DperGL20196 synonyms: GL20196, dper_GLEANR_22550 dbxrefs: FLYBASE:FBgn0157791 other_designations: GL20196 gene product from transcript GL20196-RA, DperGL20196-PA, GL20196, GL20196-PA nomenclature_status: Official symbol nom.auth.: DperGL20196 OrthoDB: Drosophila mojavensis (Fruit fly). (Entrez) gene_id: 6586213 symbol: DmojGI14417 synonyms: GI14417, dmoj_GLEANR_14933 dbxrefs: FLYBASE:FBgn0137169 other_designations: GI14417 gene product from transcript GI14417-RA, DmojGI14417-PA, GI14417-PA nomenclature_status: Official symbol nom.auth.: DmojGI14417 OrthoDB: Drosophila erecta (Fruit fly). (Entrez) gene_id: 6550335 symbol: DereGG17987 synonyms: GG17987, dere_GLEANR_2868 dbxrefs: FLYBASE:FBgn0110205 other_designations: GG17987 gene product from transcript GG17987-RA, DereGG17987-PA, GG17987-PA nomenclature_status: Official symbol nom.auth.: DereGG17987 OrthoDB: Drosophila ananassae (Fruit fly). (Entrez) gene_id: 6503670 symbol: DanaGF20981 synonyms: GF20981, dana_GLEANR_4215 dbxrefs: FLYBASE:FBgn0097986 other_designations: GF20981 gene product from transcript GF20981-RA, DanaGF20981-PA, GF20981-PA nomenclature_status: Official symbol nom.auth.: DanaGF20981 OrthoDB: Drosophila sechellia (Fruit fly). (Entrez) gene_id: 6620166 symbol: DsecGM11210 synonyms: GM11210, dsec_GLEANR_11446 dbxrefs: FLYBASE:FBgn0166155 other_designations: GM11210 gene product from transcript GM11210-RA, DsecGM11210-PA, GM11210, GM11210-PA nomenclature_status: Official symbol nom.auth.: DsecGM11210 OrthoDB: Branchiostoma floridae (Florida lancelet) (Amphioxus). (Entrez) gene_id: 7207603 symbol: BRAFLDRAFT_89920 OrthoDB: Drosophila grimshawi (Fruit fly) (Idiomyia grimshawi). (Entrez) gene_id: 6565788 symbol: DgriGH24866 synonyms: GH24866, dgri_GLEANR_9490 dbxrefs: FLYBASE:FBgn0132321 other_designations: GH24866 gene product from transcript GH24866-RA, DgriGH24866-PA, GH24866, GH24866-PA nomenclature_status: Official symbol nom.auth.: DgriGH24866 OrthoDB: Drosophila simulans (Fruit fly). (Entrez) gene_id: 6725418 symbol: DsimGD16128 synonyms: Dsim_GD16128, GD16128, dsim_GLEANR_16364 dbxrefs: FLYBASE:FBgn0187764 other_designations: GD16128 gene product from transcript GD16128-RA, DsimGD16128-PA, GD16128-PA nomenclature_status: Official symbol nom.auth.: DsimGD16128 OrthoDB: Tribolium castaneum (Red flour beetle). (Entrez) gene_id: 659839 symbol: LOC659839 other_designations: WD repeat-containing protein 46, AUGUSTUS-3.0.2_00313, GLEAN_00313, WD repeat-containing protein 46-like Protein OrthoDB: Drosophila pseudoobscura pseudoobscura (Fruit fly). (Entrez) gene_id: 4814991 symbol: DpseGA15330 synonyms: GA15330, dpse_GLEANR_449 dbxrefs: FLYBASE:FBgn0075350 other_designations: GA15330 gene product from transcript GA15330-RA, DpseGA15330-PA, GA15330-PA nomenclature_status: Official symbol nom.auth.: DpseGA15330 OrthoDB: Drosophila melanogaster (Fruit fly). (Entrez) gene_id: 31732 symbol: CG2260 synonyms: DmelCG2260 dbxrefs: FLYBASE:FBgn0030000 other_designations: CG2260, CG2260-PA nomenclature_status: Official symbol nom.auth.: CG2260 OrthoDB: Drosophila willistoni (Fruit fly). (Entrez) gene_id: 6652917 symbol: LOC6652917 synonyms: GK18332, GK18332-PA other_designations: WD repeat-containing protein 46, DwilGK18332, DwilGK18332-PA, dwil_GLEANR_1869 OrthoDB: Anopheles gambiae (African malaria mosquito). (Entrez) gene_id: 1274025 symbol: AgaP_AGAP004190 synonyms: AgaP_ENSANGG00000010343, ENSANGG00000010343 dbxrefs: VectorBase:AGAP004190 OrthoDB: Nematostella vectensis (Starlet sea anemone). (Entrez) gene_id: 5508409 symbol: NEMVEDRAFT_v1g118309 OrthoDB: Ixodes scapularis (Black-legged tick) (Deer tick). (Entrez) gene_id: 8033636 symbol: IscW_ISCW009107 dbxrefs: VectorBase:ISCW009107 OrthoDB: Aedes aegypti (Yellowfever mosquito) (Culex aegypti). (Entrez) gene_id: 5568750 symbol: LOC5568750 synonyms: AAEL005932 other_designations: WD repeat-containing protein 46 OrthoDB: Drosophila yakuba (Fruit fly). (Entrez) gene_id: 6525354 symbol: DyakGE17481 synonyms: GE17481, dyak_GLEANR_18807 dbxrefs: FLYBASE:FBgn0234946 other_designations: GE17481 gene product from transcript GE17481-RA, DyakGE17481-PA, GE17481-PA, uncharacterized protein nomenclature_status: Official symbol nom.auth.: DyakGE17481 OrthoDB: Drosophila virilis (Fruit fly). (Entrez) gene_id: 6631890 symbol: DvirGJ18764 synonyms: GJ18764, dvir_GLEANR_3589 dbxrefs: FLYBASE:FBgn0205916 other_designations: GJ18764 gene product from transcript GJ18764-RB, DvirGJ18764-PB, DvirGJ18764-PC, GJ18764-PB, GJ18764-PC, uncharacterized protein nomenclature_status: Official symbol nom.auth.: DvirGJ18764 OrthoDB: Culex quinquefasciatus (Southern house mosquito) (Culex pungens). (Entrez) gene_id: 6032503 symbol: CpipJ_CPIJ001314 dbxrefs: VectorBase:CPIJ001314
C9JYJ8				1	1					1		2	REPIN1	Replication initiator 1			Homo sapiens (Human)	http://www.genenames.org/data/hgnc_data.php?hgnc_id=17922	HGNC:17922	393	44055	Znf_C2H2_sf; Znf_C2H2_type				58	59					61		107			----------------------------------------------------------------------- Copyrighted by the UniProt Consortium, see https://www.uniprot.org/terms Distributed under the Creative Commons Attribution-NoDerivs License -----------------------------------------------------------------------		nucleic acid binding; IEA:InterPro.	nucleus; IDA:HPA.
Q9UPN3					4		2						MACF1	Microtubule-actin cross-linking factor 1, isoforms 1/2/3/5	Macf1b	ABP620, ACF7, MACF, OFC4 // microtubule-actin cross-linking factor 1, 620 kDa actin binding protein, actin cross-linking family protein 7, macrophin 1 isoform, trabeculin-alpha // microtubule-actin crosslinking factor 1	Homo sapiens (Human)	http://www.genenames.org/data/hgnc_data.php?hgnc_id=13664	HGNC:13664	7388	838308	Actinin_actin-bd_CS; CH-domain; CH_dom_sf; EF-hand-dom_pair; EF_Hand_1_Ca_BS; EF_hand_dom; GAR_dom; GAR_dom_sf; Plakin_repeat_sf; Plectin_repeat; Spectrin/alpha-actinin; Spectrin_repeat					197		62						http://www.ncbi.nlm.nih.gov/homologene/?term=136220	hsa: MACF1	FUNCTION: Isoform 2: F-actin-binding protein which plays a role in cross-linking actin to other cytoskeletal proteins and also binds to microtubules (PubMed:15265687, PubMed:20937854). Plays an important role in ERBB2-dependent stabilization of microtubules at the cell cortex (PubMed:20937854). Acts as a positive regulator of Wnt receptor signaling pathway and is involved in the translocation of AXIN1 and its associated complex (composed of APC, CTNNB1 and GSK3B) from the cytoplasm to the cell membrane (By similarity). Has actin-regulated ATPase activity and is essential for controlling focal adhesions (FAs) assembly and dynamics (By similarity). Interaction with CAMSAP3 at the minus ends of non- centrosomal microtubules tethers microtubules minus-ends to actin filaments, regulating focal adhesion size and cell migration (PubMed:27693509). May play role in delivery of transport vesicles containing GPI-linked proteins from the trans-Golgi network through its interaction with GOLGA4 (PubMed:15265687). Plays a key role in wound healing and epidermal cell migration (By similarity). Required for efficient upward migration of bulge cells in response to wounding and this function is primarily rooted in its ability to coordinate microtubule dynamics and polarize hair follicle stem cells (By similarity). {ECO:0000250|UniProtKB:Q9QXZ0, ECO:0000269|PubMed:15265687, ECO:0000269|PubMed:20937854, ECO:0000269|PubMed:27693509}. SUBUNIT: Isoform 2: Interacts with MAPRE1, CLASP1, CLASP2, AXIN1 and LRP6 (By similarity). Isoform 2: Found in a complex composed of MACF1, APC, AXIN1, CTNNB1 and GSK3B (By similarity). Isoform 2: Interacts with GOLGA4 (PubMed:15265687). Isoform 2: Interacts with CAMSAP3 (PubMed:27693509, PubMed:27802168). {ECO:0000250|UniProtKB:Q9QXZ0, ECO:0000269|PubMed:15265687, ECO:0000269|PubMed:27693509, ECO:0000269|PubMed:27802168}. INTERACTION: Q9NRI5:DISC1; NbExp=5; IntAct=EBI-522925, EBI-529989; SUBCELLULAR LOCATION: Isoform 2: Cytoplasm, cytoskeleton {ECO:0000269|PubMed:15265687, ECO:0000269|PubMed:27693509}. Cytoplasm {ECO:0000269|PubMed:15265687}. Golgi apparatus {ECO:0000269|PubMed:15265687}. Cell membrane {ECO:0000269|PubMed:20937854}. Cell projection, ruffle membrane {ECO:0000269|PubMed:20937854}. Note=The phosphorylated form is found in the cytoplasm while the non-phosphorylated form associates with the microtubules (By similarity). Localizes to the tips of microtubules (PubMed:27693509). Associated with the minus- end of microtubules via interaction with CAMSAP3 (PubMed:27693509). APC controls its localization to the cell membrane which is critical for its function in microtubule stabilization (PubMed:20937854). {ECO:0000250|UniProtKB:Q9QXZ0, ECO:0000269|PubMed:20937854, ECO:0000269|PubMed:27693509}. SUBCELLULAR LOCATION: Isoform 1: Cytoplasm {ECO:0000269|PubMed:16076900}. Golgi apparatus {ECO:0000269|PubMed:16076900}. Note=Localizes to the tips of microtubules. {ECO:0000269|PubMed:16076900}. ALTERNATIVE PRODUCTS: Event=Alternative splicing; Named isoforms=5; Name=1; Synonyms=Macf1b; IsoId=Q9UPN3-1; Sequence=Displayed; Name=2; Synonyms=Macf1a; IsoId=Q9UPN3-2; Sequence=VSP_041391, VSP_041393; Name=3; IsoId=Q9UPN3-3; Sequence=VSP_041390, VSP_041391, VSP_041392, VSP_041393; Name=5; IsoId=Q9UPN3-4; Sequence=VSP_041391, VSP_041392; Note=No experimental confirmation available.; Name=4; IsoId=Q9UPN3-5; Sequence=VSP_043626, VSP_041393, VSP_043627; TISSUE SPECIFICITY: Isoform 2: Ubiquitously expressed. Isoform 1: Expressed in cell lines NCI-H460, A-549 and HaCaT. Isoform 4: Expressed in heart, lung, pituitary and placenta, not found in brain, kidney, liver, pancreas or skeletal muscle. {ECO:0000269|PubMed:11845288, ECO:0000269|PubMed:16076900}. DOMAIN: The C-terminal tail is required for phosphorylation by GSK3B and for microtubule-binding. {ECO:0000250|UniProtKB:Q9QXZ0}. PTM: Phosphorylated on serine residues in the C-terminal tail by GSK3B. Phosphorylation inhibits microtubule-binding and this plays a critical role in bulge stem cell migration and skin wound repair. Wnt-signaling can repress phosphorylation (By similarity). {ECO:0000250|UniProtKB:Q9QXZ0}. SIMILARITY: Belongs to the plakin or cytolinker family. {ECO:0000305}. SEQUENCE CAUTION: Sequence=BAA83821.1; Type=Frameshift; Positions=575, 594; Evidence={ECO:0000305}; Sequence=CAH70156.1; Type=Erroneous gene model prediction; Evidence={ECO:0000305}; Sequence=CAH73668.1; Type=Erroneous gene model prediction; Evidence={ECO:0000305}; Sequence=CAI16417.1; Type=Erroneous gene model prediction; Evidence={ECO:0000305}; Sequence=CAI21814.1; Type=Erroneous gene model prediction; Evidence={ECO:0000305};	Golgi to plasma membrane protein transport; IDA:UniProtKB. / positive regulation of axon extension; IDA:UniProtKB. / positive regulation of Wnt signaling pathway; ISS:UniProtKB. / regulation of cell migration; IDA:UniProtKB. / regulation of epithelial cell migration; ISS:UniProtKB. / regulation of focal adhesion assembly; IDA:UniProtKB. / regulation of microtubule-based process; IMP:UniProtKB. / Wnt signaling pathway; IEA:UniProtKB-KW. / wound healing; ISS:UniProtKB.	actin binding; IDA:UniProtKB. / actin filament binding; IDA:UniProtKB. / ATPase activity; ISS:UniProtKB. / cadherin binding; IDA:BHF-UCL. / calcium ion binding; IEA:InterPro. / microtubule minus-end binding; IDA:UniProtKB. / RNA binding; HDA:UniProtKB.	cytoplasm; IDA:UniProtKB. / cytoskeleton; NAS:UniProtKB. / Golgi apparatus; IDA:UniProtKB. / microtubule; IDA:UniProtKB. / plasma membrane; IDA:UniProtKB. / ruffle membrane; IDA:UniProtKB.	OrthoDB: Homo sapiens (Human). (Entrez) gene_id: 23499 symbol: MACF1 synonyms: ABP620, ACF7, MACF, OFC4 dbxrefs: MIM:608271, HGNC:HGNC:13664, Ensembl:ENSG00000127603, Vega:OTTHUMG00000007754 other_designations: microtubule-actin cross-linking factor 1, 620 kDa actin binding protein, actin cross-linking family protein 7, macrophin 1 isoform, trabeculin-alpha nomenclature_status: Official symbol nom.auth.: MACF1 full name nom.auth.: microtubule-actin crosslinking factor 1 OrthoDB: Drosophila sechellia (Fruit fly). (Entrez) gene_id: 6609064 symbol: DsecGM20248 synonyms: GM20248, dsec_GLEANR_3071 dbxrefs: FLYBASE:FBgn0175131 other_designations: GM20248 gene product from transcript GM20248-RA, DsecGM20248-PA, GM20248, GM20248-PA nomenclature_status: Official symbol nom.auth.: DsecGM20248
A0A087WU02			2										ERGIC2	Endoplasmic reticulum-Golgi intermediate compartment protein 2			Homo sapiens (Human)	http://www.genenames.org/data/hgnc_data.php?hgnc_id=30208	HGNC:30208	386	43432	Erv_C			64												----------------------------------------------------------------------- Copyrighted by the UniProt Consortium, see https://www.uniprot.org/terms Distributed under the Creative Commons Attribution-NoDerivs License -----------------------------------------------------------------------			intracellular membrane-bounded organelle; IDA:HPA. / nucleolus; IDA:HPA.
O15427				1	2		2		2		1		SLC16A3	Monocarboxylate transporter 4	MCT4	MCT 3, MCT 4, MCT-3, MCT-4, MCT3, MCT4 // monocarboxylate transporter 4, monocarboxylate transporter 3, solute carrier family 16 (monocarboxylate transporter), member 3, solute carrier family 16 (monocarboxylic acid transporters), member 3, solute carrier family 16, member 3 (monocarboxylic acid transporter 4) // solute carrier family 16 member 3	Homo sapiens (Human)	http://www.genenames.org/data/hgnc_data.php?hgnc_id=10924	HGNC:10924	465	49469	MCT; MCT4; MFS; MFS_dom; MFS_trans_sf				40	89		74		100		50		http://www.ncbi.nlm.nih.gov/homologene/?term=37900	hsa: SLC16A3	FUNCTION: Proton-linked monocarboxylate transporter. Catalyzes the rapid transport across the plasma membrane of many monocarboxylates such as lactate, pyruvate, branched-chain oxo acids derived from leucine, valine and isoleucine, and the ketone bodies acetoacetate, beta-hydroxybutyrate and acetate (By similarity). {ECO:0000250}. INTERACTION: Q8N9N5:BANP; NbExp=3; IntAct=EBI-7600166, EBI-744695; Q8IZU0:FAM9B; NbExp=3; IntAct=EBI-7600166, EBI-10175124; Q86WQ0:NR2C2AP; NbExp=3; IntAct=EBI-7600166, EBI-10260040; SUBCELLULAR LOCATION: Cell membrane; Multi-pass membrane protein. TISSUE SPECIFICITY: Highly expressed in skeletal muscle. SIMILARITY: Belongs to the major facilitator superfamily. Monocarboxylate porter (TC 2.A.1.13) family. {ECO:0000305}. CAUTION: Was initially assigned as monocarboxylate transporter 3 (MCT3) (PubMed:9425115). However, it was later shown that it corresponds to monocarboxylate transporter 4 (MCT4). {ECO:0000305|PubMed:9425115}. WEB RESOURCE: Name=Atlas of Genetics and Cytogenetics in Oncology and Haematology; URL="http://atlasgeneticsoncology.org/Genes/SLC16A3ID44573ch17q25.html";	leukocyte migration; TAS:Reactome. / monocarboxylic acid transport; TAS:ProtInc. / plasma membrane lactate transport; IEA:Ensembl. / pyruvate metabolic process; TAS:Reactome.	lactate transmembrane transporter activity; EXP:Reactome. / monocarboxylic acid transmembrane transporter activity; IBA:GO_Central. / RNA binding; HDA:UniProtKB. / symporter activity; IEA:UniProtKB-KW.	integral component of membrane; IBA:GO_Central. / integral component of plasma membrane; TAS:ProtInc. / membrane; TAS:ProtInc. / nuclear membrane; IDA:HPA. / plasma membrane; IDA:HPA.	OrthoDB: Homo sapiens (Human). (Entrez) gene_id: 9123 symbol: SLC16A3 synonyms: MCT 3, MCT 4, MCT-3, MCT-4, MCT3, MCT4 dbxrefs: MIM:603877, HGNC:HGNC:10924, Ensembl:ENSG00000141526, Vega:OTTHUMG00000178832 other_designations: monocarboxylate transporter 4, monocarboxylate transporter 3, solute carrier family 16 (monocarboxylate transporter), member 3, solute carrier family 16 (monocarboxylic acid transporters), member 3, solute carrier family 16, member 3 (monocarboxylic acid transporter 4) nomenclature_status: Official symbol nom.auth.: SLC16A3 full name nom.auth.: solute carrier family 16 member 3 OrthoDB: Mus musculus (Mouse). (Entrez) gene_id: 80879 symbol: Slc16a3 synonyms: Mct3, Mct4 dbxrefs: MGI:MGI:1933438, Ensembl:ENSMUSG00000025161, Vega:OTTMUSG00000004161 other_designations: monocarboxylate transporter 4, MCT 4, solute carrier family 16 member 3 nomenclature_status: Official symbol nom.auth.: Slc16a3 full name nom.auth.: solute carrier family 16 (monocarboxylic acid transporters), member 3 OrthoDB: Rattus norvegicus (Rat). (Entrez) gene_id: 80878 symbol: Slc16a3 synonyms: MCT4, Mct3 dbxrefs: RGD:620603, Ensembl:ENSRNOG00000036677 other_designations: monocarboxylate transporter 4, MCT 3, MCT 4, monocarboxylate transporter 3, solute carrier family 16 (monocarboxylate transporter), member 3, solute carrier family 16 (monocarboxylic acid transporters), member 3, solute carrier family 16, member 3 (monocarboxylic acid transporter 4) nomenclature_status: Official symbol nom.auth.: Slc16a3 full name nom.auth.: solute carrier family 16 member 3 OrthoDB: Danio rerio (Zebrafish) (Brachydanio rerio). (Entrez) gene_id: 327276 symbol: slc16a3 synonyms: MCT4b, wu:fd20b02, wu:fi38f12, zgc:55905 dbxrefs: ZFIN:ZDB-GENE-030131-5487, Ensembl:ENSDARG00000045051, Vega:OTTDARG00000020625 other_designations: monocarboxylate transporter 4, MCT4, monocarboxylate transporter 4b, solute carrier family 16 (monocarboxylic acid transporters), member 3 nomenclature_status: Official symbol nom.auth.: slc16a3 full name nom.auth.: solute carrier family 16 (monocarboxylate transporter), member 3 OrthoDB: Danio rerio (Zebrafish) (Brachydanio rerio). (Entrez) gene_id: 561627 symbol: si:ch211-234h8.7 synonyms: MCT4, MCT4a dbxrefs: ZFIN:ZDB-GENE-061009-16, Ensembl:ENSDARG00000028583, Vega:OTTDARG00000019322 other_designations: solute carrier family 16, member 3, monocarboxylate transporter 4a nomenclature_status: Official symbol nom.auth.: si:ch211-234h8.7 full name nom.auth.: si:ch211-234h8.7 OrthoDB: Equus caballus (Horse). (Entrez) gene_id: 100056191 symbol: SLC16A3 synonyms: MCT4 dbxrefs: VGNC:VGNC:23042, Ensembl:ENSECAG00000009524 other_designations: monocarboxylate transporter 4, monocarboxylate transporter nomenclature_status: Official symbol nom.auth.: SLC16A3 full name nom.auth.: solute carrier family 16 member 3 OrthoDB: Xenopus tropicalis (Western clawed frog) (Silurana tropicalis). (Entrez) gene_id: 493294 symbol: slc16a3 synonyms: mct, mct3, mct4, slc16a3-a, slc16a3-b dbxrefs: Xenbase:XB-GENE-483002 other_designations: monocarboxylate transporter 4, monocarboxylate transporter (MCT), solute carrier family 16 (monocarboxylate transporter), member 3, solute carrier family 16, member 3 (monocarboxylic acid transporter 4) nomenclature_status: Official symbol nom.auth.: slc16a3 full name nom.auth.: solute carrier family 16 member 3 OrthoDB: Gallus gallus (Chicken). (Entrez) gene_id: 395383 symbol: SLC16A3 synonyms: MCT4 dbxrefs: CGNC:1968, Ensembl:ENSGALG00000002728 other_designations: monocarboxylate transporter 4, MCT 4, solute carrier family 16 (monocarboxylate transporter), member 3, solute carrier family 16 (monocarboxylic acid transporters), member 3, solute carrier family 16, member 3 (monocarboxylic acid transporter 4) nomenclature_status: Interim symbol nom.auth.: SLC16A3 full name nom.auth.: solute carrier family 16 member 3
H3BTC0		2		4	6	1		4		5	2	5	RNPS1	RNA-binding protein with serine-rich domain 1			Homo sapiens (Human)	http://www.genenames.org/data/hgnc_data.php?hgnc_id=10080	HGNC:10080	302	33878	Nucleotide-bd_a/b_plait_sf; RBD_domain_sf; RNPS1_RRM; RRM_dom		96		144	321	49		150		190	96	222			----------------------------------------------------------------------- Copyrighted by the UniProt Consortium, see https://www.uniprot.org/terms Distributed under the Creative Commons Attribution-NoDerivs License -----------------------------------------------------------------------		RNA binding; IEA:UniProtKB-UniRule.	nucleoplasm; IDA:HPA.
A0A087WW65							1						ABCB7	ATP-binding cassette sub-family B member 7, mitochondrial		ABC7, ASAT, Atm1p, EST140535 // ATP-binding cassette sub-family B member 7, mitochondrial, ABC transporter 7 protein, ATP-binding cassette transporter 7, ATP-binding cassette, sub-family B (MDR/TAP), member 7 // ATP binding cassette subfamily B member 7	Homo sapiens (Human)	http://www.genenames.org/data/hgnc_data.php?hgnc_id=48	HGNC:48	713	78288	AAA+_ATPase; ABC1_TM_dom; ABC1_TM_sf; ABC_transporter-like; ABC_transporter_CS; P-loop_NTPase							46						http://www.ncbi.nlm.nih.gov/homologene/?term=3175	hsa: ABCB7 sce: ATM1 dme: ABCB7	----------------------------------------------------------------------- Copyrighted by the UniProt Consortium, see https://www.uniprot.org/terms Distributed under the Creative Commons Attribution-NoDerivs License -----------------------------------------------------------------------		ATP binding; IEA:UniProtKB-UniRule. / ATPase activity, coupled to transmembrane movement of substances; IEA:InterPro.	integral component of membrane; IEA:UniProtKB-KW.
O15027					6			2		2			SEC16A	Protein transport protein Sec16A	KIAA0310, SEC16, SEC16L	KIAA0310, SEC16L, p250 // protein transport protein Sec16A, protein SEC16 homolog A // SEC16 homolog A, endoplasmic reticulum export factor	Homo sapiens (Human)	http://www.genenames.org/data/hgnc_data.php?hgnc_id=29006	HGNC:29006	2179	233517	ACE1_Sec16_Sec31; Sec16; Sec16_CCD					217			76		69			http://www.ncbi.nlm.nih.gov/homologene/?term=10533	hsa: SEC16A	FUNCTION: Defines endoplasmic reticulum exit sites (ERES) and is required for secretory cargo traffic from the endoplasmic reticulum to the Golgi apparatus. SAR1A-GTP-dependent assembly of SEC16A on the ER membrane forms an organized scaffold defining an ERES. Required for normal transitional endoplasmic reticulum (tER) organization. {ECO:0000269|PubMed:17005010, ECO:0000269|PubMed:17192411}. SUBUNIT: SEC16A and SEC16B are each present in multiple copies in a heteromeric complex. Interacts with SEC23A. {ECO:0000269|PubMed:17192411}. INTERACTION: Q5S007:LRRK2; NbExp=6; IntAct=EBI-357515, EBI-5323863; SUBCELLULAR LOCATION: Endoplasmic reticulum membrane; Peripheral membrane protein. Golgi apparatus membrane {ECO:0000305}; Peripheral membrane protein {ECO:0000305}. Note=SAR1A activity is required to maintain SEC16A localization at discrete locations on the ER membrane perhaps by preventing its dissociation. ALTERNATIVE PRODUCTS: Event=Alternative splicing; Named isoforms=5; Name=1; IsoId=O15027-1; Sequence=Displayed; Name=2; IsoId=O15027-2; Sequence=VSP_015252; Note=No experimental confirmation available.; Name=3; IsoId=O15027-3; Sequence=VSP_015253; Note=No experimental confirmation available.; Name=4; IsoId=O15027-4; Sequence=VSP_034370; Name=5; IsoId=O15027-5; Sequence=VSP_036029; Note=No experimental confirmation available.; TISSUE SPECIFICITY: Ubiquitous. Expressed at higher levels in the pancreas. {ECO:0000269|PubMed:17192411}. SIMILARITY: Belongs to the SEC16 family. {ECO:0000305}. SEQUENCE CAUTION: Sequence=BAA20769.4; Type=Erroneous initiation; Evidence={ECO:0000305}; Sequence=CAI13949.1; Type=Erroneous gene model prediction; Evidence={ECO:0000305}; Sequence=CAI13951.1; Type=Erroneous gene model prediction; Evidence={ECO:0000305};	COPII vesicle coating; TAS:Reactome. / endoplasmic reticulum organization; IDA:UniProtKB. / protein transport; IEA:UniProtKB-KW. / substantia nigra development; HEP:UniProtKB.		cytosol; IDA:UniProtKB. / endoplasmic reticulum; IDA:HPA. / endoplasmic reticulum membrane; IEA:UniProtKB-SubCell. / Golgi apparatus; IDA:HPA. / Golgi membrane; IEA:UniProtKB-SubCell.
P55317					5			2					FOXA1	Hepatocyte nuclear factor 3-alpha	HNF3A, TCF3A	HNF3A, TCF3A // hepatocyte nuclear factor 3-alpha, HNF-3-alpha, HNF-3A, TCF-3A, forkhead box protein A1, transcription factor 3A // forkhead box A1	Homo sapiens (Human)	http://www.genenames.org/data/hgnc_data.php?hgnc_id=5021	HGNC:5021	472	49148	Fork-head_N; Fork_head_dom; Forkhead_box_C; TF_fork_head_CS_1; TF_fork_head_CS_2; WH-like_DNA-bd_sf; WH_DNA-bd_sf					318			121					http://www.ncbi.nlm.nih.gov/homologene/?term=3307	hsa: FOXA1	FUNCTION: Transcription factor that is involved in embryonic development, establishment of tissue-specific gene expression and regulation of gene expression in differentiated tissues. Is thought to act as a 'pioneer' factor opening the compacted chromatin for other proteins through interactions with nucleosomal core histones and thereby replacing linker histones at target enhancer and/or promoter sites. Binds DNA with the consensus sequence 5'-[AC]A[AT]T[AG]TT[GT][AG][CT]T[CT]-3' (By similarity). Proposed to play a role in translating the epigenetic signatures into cell type-specific enhancer-driven transcriptional programs. Its differential recruitment to chromatin is dependent on distribution of histone H3 methylated at 'Lys-5' (H3K4me2) in estrogen-regulated genes. Involved in the development of multiple endoderm-derived organ systems such as liver, pancreas, lung and prostate; FOXA1 and FOXA2 seem to have at least in part redundant roles (By similarity). Modulates the transcriptional activity of nuclear hormone receptors. Is involved in ESR1-mediated transcription; required for ESR1 binding to the NKX2-1 promoter in breast cancer cells; binds to the RPRM promoter and is required for the estrogen-induced repression of RPRM. Involved in regulation of apoptosis by inhibiting the expression of BCL2. Involved in cell cycle regulation by activating expression of CDKN1B, alone or in conjunction with BRCA1. Originally described as a transcription activator for a number of liver genes such as AFP, albumin, tyrosine aminotransferase, PEPCK, etc. Interacts with the cis-acting regulatory regions of these genes. Involved in glucose homeostasis. {ECO:0000250, ECO:0000269|PubMed:16087863, ECO:0000269|PubMed:16331276, ECO:0000269|PubMed:18358809, ECO:0000269|PubMed:19127412, ECO:0000269|PubMed:19917725}. SUBUNIT: Binds DNA as a monomer (By similarity). Interacts with FOXA2. Interacts with NKX2-1. Interacts with HDAC7. Interacts with the histone H3-H4 heterodimer. Associates with nucleosomes containing histone H2A. Interacts with AR. Interacts with NR0B2 (By similarity). {ECO:0000250}. INTERACTION: P10275:AR; NbExp=3; IntAct=EBI-3918034, EBI-608057; SUBCELLULAR LOCATION: Nucleus {ECO:0000255|PROSITE- ProRule:PRU00089, ECO:0000269|PubMed:15987773, ECO:0000269|PubMed:16331276}. ALTERNATIVE PRODUCTS: Event=Alternative splicing; Named isoforms=2; Name=1; IsoId=P55317-1; Sequence=Displayed; Name=2; IsoId=P55317-2; Sequence=VSP_055094; Note=No experimental confirmation available.; TISSUE SPECIFICITY: Highly expressed in prostate and ESR1-positive breast tumors. Overexpressed in esophageal and lung adenocarcinomas. {ECO:0000269|PubMed:12234996, ECO:0000269|PubMed:15987773, ECO:0000269|PubMed:16331276}. WEB RESOURCE: Name=Wikipedia; Note=Hepatocyte nuclear factors entry; URL="https://en.wikipedia.org/wiki/Hepatocyte_nuclear_factors"; WEB RESOURCE: Name=Atlas of Genetics and Cytogenetics in Oncology and Haematology; URL="http://atlasgeneticsoncology.org/Genes/FOXA1ID44403ch14q21.html";	alveolar secondary septum development; IEA:Ensembl. / anatomical structure formation involved in morphogenesis; IEA:Ensembl. / anatomical structure morphogenesis; IBA:GO_Central. / chromatin remodeling; ISS:UniProtKB. / covalent chromatin modification; IEA:UniProtKB-KW. / dopaminergic neuron differentiation; TAS:ParkinsonsUK-UCL. / dorsal/ventral neural tube patterning; IEA:Ensembl. / epithelial cell maturation involved in prostate gland development; IEA:Ensembl. / epithelial tube branching involved in lung morphogenesis; IEA:Ensembl. / epithelial-mesenchymal signaling involved in prostate gland development; IEA:Ensembl. / glucose homeostasis; IEA:Ensembl. / hormone metabolic process; IEA:Ensembl. / lung epithelial cell differentiation; IEA:Ensembl. / negative regulation of epithelial to mesenchymal transition; IMP:BHF-UCL. / negative regulation of transcription by RNA polymerase II; IEA:Ensembl. / neuron fate specification; IEA:Ensembl. / Notch signaling pathway; IEA:Ensembl. / positive regulation of apoptotic process; IDA:UniProtKB. / positive regulation of cell-cell adhesion mediated by cadherin; IC:BHF-UCL. / positive regulation of DNA binding transcription factor activity; IMP:UniProtKB. / positive regulation of intracellular estrogen receptor signaling pathway; IMP:UniProtKB. / positive regulation of mitotic cell cycle; IMP:UniProtKB. / positive regulation of neuron differentiation; IEA:Ensembl. / positive regulation of smoothened signaling pathway; IEA:Ensembl. / positive regulation of transcription by RNA polymerase II; IDA:UniProtKB. / prostate gland epithelium morphogenesis; IEA:Ensembl. / prostate gland stromal morphogenesis; IEA:Ensembl. / respiratory basal cell differentiation; IEA:Ensembl. / response to estradiol; IDA:UniProtKB. / secretory columnal luminar epithelial cell differentiation involved in prostate glandular acinus development; IEA:Ensembl.	DNA binding; IDA:UniProtKB. / DNA binding transcription factor activity; TAS:ProtInc. / protein domain specific binding; IEA:InterPro. / RNA polymerase II transcription factor activity, sequence-specific DNA binding; ISM:NTNU_SB. / sequence-specific DNA binding; IEA:Ensembl. / transcription factor binding; IEA:InterPro. / transcription regulatory region DNA binding; IDA:UniProtKB. / transcriptional activator activity, RNA polymerase II proximal promoter sequence-specific DNA binding; ISS:BHF-UCL.	fibrillar center; IDA:HPA. / microvillus; IEA:Ensembl. / nucleoplasm; IDA:HPA. / nucleus; IDA:UniProtKB.	OrthoDB: Homo sapiens (Human). (Entrez) gene_id: 3169 symbol: FOXA1 synonyms: HNF3A, TCF3A dbxrefs: MIM:602294, HGNC:HGNC:5021, Ensembl:ENSG00000129514, Vega:OTTHUMG00000140253 other_designations: hepatocyte nuclear factor 3-alpha, HNF-3-alpha, HNF-3A, TCF-3A, forkhead box protein A1, transcription factor 3A nomenclature_status: Official symbol nom.auth.: FOXA1 full name nom.auth.: forkhead box A1
J3KPD6								2					HCK	Tyrosine-protein kinase			Homo sapiens (Human)	http://www.genenames.org/data/hgnc_data.php?hgnc_id=4840	HGNC:4840	526	59582	HCK_SH2; Kinase-like_dom_sf; Prot_kinase_dom; Protein_kinase_ATP_BS; Ser-Thr/Tyr_kinase_cat_dom; SH2; SH2_dom_sf; SH3-like_dom_sf; SH3_domain; Tyr_kinase_AS; Tyr_kinase_cat_dom								60							CATALYTIC ACTIVITY: ATP + a [protein]-L-tyrosine = ADP + a [protein]-L-tyrosine phosphate. {ECO:0000256|RuleBase:RU362096, ECO:0000256|SAAS:SAAS00897325}. SIMILARITY: Belongs to the protein kinase superfamily. Tyr protein kinase family. {ECO:0000256|RuleBase:RU362096, ECO:0000256|SAAS:SAAS00941529}. ----------------------------------------------------------------------- Copyrighted by the UniProt Consortium, see https://www.uniprot.org/terms Distributed under the Creative Commons Attribution-NoDerivs License -----------------------------------------------------------------------		ATP binding; IEA:UniProtKB-KW. / non-membrane spanning protein tyrosine kinase activity; IEA:UniProtKB-EC.	nucleoplasm; IDA:HPA. / plasma membrane; IDA:HPA.
F5GXX5			1				1				1		DAD1	Dolichyl-diphosphooligosaccharide--protein glycosyltransferase subunit DAD1			Homo sapiens (Human)	http://www.genenames.org/data/hgnc_data.php?hgnc_id=2664	HGNC:2664	85	9554	DAD/Ost2			54				40				41				FUNCTION: Essential subunit of the N-oligosaccharyl transferase (OST) complex which catalyzes the transfer of a high mannose oligosaccharide from a lipid-linked oligosaccharide donor to an asparagine residue within an Asn-X-Ser/Thr consensus motif in nascent polypeptide chains. {ECO:0000256|RuleBase:RU361136}. PATHWAY: Protein modification; protein glycosylation. {ECO:0000256|RuleBase:RU361136}. SUBUNIT: Component of the oligosaccharyltransferase (OST) complex. {ECO:0000256|RuleBase:RU361136}. SUBCELLULAR LOCATION: Endoplasmic reticulum membrane {ECO:0000256|RuleBase:RU361136}; Multi-pass membrane protein {ECO:0000256|RuleBase:RU361136}. SIMILARITY: Belongs to the DAD/OST2 family. {ECO:0000256|RuleBase:RU361136}. CAUTION: Lacks conserved residue(s) required for the propagation of feature annotation. {ECO:0000256|RuleBase:RU361136}. ----------------------------------------------------------------------- Copyrighted by the UniProt Consortium, see https://www.uniprot.org/terms Distributed under the Creative Commons Attribution-NoDerivs License -----------------------------------------------------------------------	protein glycosylation; IEA:UniProtKB-UniPathway.	dolichyl-diphosphooligosaccharide-protein glycotransferase activity; IEA:InterPro.	integral component of membrane; IEA:UniProtKB-KW. / oligosaccharyltransferase complex; IEA:InterPro.
P55017									3	2	1	4	SLC12A3	Solute carrier family 12 member 3	NCC, TSC	NCC, NCCT, TSC // solute carrier family 12 member 3, Na-Cl cotransporter, Na-Cl symporter, NaCl electroneutral thiazide-sensitive cotransporter, solute carrier family 12 (sodium/chloride transporter), member 3, thiazide-sensitive Na-Cl cotransporter, thiazide-sensitive sodium-chloride cotransporter // solute carrier family 12 member 3	Homo sapiens (Human)	http://www.genenames.org/data/hgnc_data.php?hgnc_id=10912	HGNC:10912	1021	113139	AA-permease/SLC12A_dom; AA_permease_N; SLC12_C; SLC12A3; SLC12A_fam									145	86	60	153	http://www.ncbi.nlm.nih.gov/homologene/?term=287	hsa: SLC12A3	FUNCTION: Electroneutral sodium and chloride ion cotransporter. In kidney distal convoluted tubules, key mediator of sodium and chloride reabsorption (PubMed:21613606, PubMed:22009145). Receptor for the proinflammatory cytokine IL18. Contributes to IL18-induced cytokine production, including IFNG, IL6, IL18 and CCL2. May act either independently of IL18R1, or in a complex with IL18R1 (By similarity). {ECO:0000250|UniProtKB:P59158, ECO:0000269|PubMed:21613606, ECO:0000269|PubMed:22009145}. ENZYME REGULATION: Activated by WNK3. {ECO:0000269|PubMed:21613606}. SUBUNIT: Interacts with KLHL3 (PubMed:22406640). Interacts with IL18R1; this interaction is increased by IL18 treatment (By similarity). {ECO:0000250|UniProtKB:P59158, ECO:0000269|PubMed:22406640}. SUBCELLULAR LOCATION: Cell membrane {ECO:0000269|PubMed:22009145}; Multi-pass membrane protein. ALTERNATIVE PRODUCTS: Event=Alternative splicing; Named isoforms=3; Name=1; IsoId=P55017-1; Sequence=Displayed; Name=2; IsoId=P55017-2; Sequence=VSP_036318; Name=3; IsoId=P55017-3; Sequence=VSP_040100, VSP_036318; Note=No experimental confirmation available.; TISSUE SPECIFICITY: Predominantly expressed in kidney (PubMed:8812482). Not detected in normal aorta, but abundantly expressed in fatty streaks and advanced atherosclerotic lesions (at protein level) (PubMed:26099046). {ECO:0000269|PubMed:26099046, ECO:0000269|PubMed:8812482}. PTM: Ubiquitinated; ubiquitination is essential for regulation of endocytosis. The BCR(KLHL3) complex was initially identified as a candidate ubiquitin ligase for SLC12A3 (PubMed:22406640). However, it was later shown that it is not the case. {ECO:0000269|PubMed:22406640}. PTM: Phosphorylated in response to IL18. {ECO:0000250|UniProtKB:P59158}. DISEASE: Gitelman syndrome (GTLMNS) [MIM:263800]: An autosomal recessive disorder characterized by hypokalemic alkalosis in combination with hypomagnesemia, low urinary calcium, and increased renin activity associated with normal blood pressure. Patients are often asymptomatic or present transient periods of muscular weakness and tetany, usually accompanied by abdominal pain, vomiting and fever. The phenotype is highly heterogeneous in terms of age at onset and severity. Cardinal features such as hypocalciuria and hypomagnesemia might also change during the life cycle of a given patient. It has overlapping features with Bartter syndrome. {ECO:0000269|PubMed:10616841, ECO:0000269|PubMed:10988270, ECO:0000269|PubMed:11168953, ECO:0000269|PubMed:11940055, ECO:0000269|PubMed:12008755, ECO:0000269|PubMed:12112667, ECO:0000269|PubMed:15069170, ECO:0000269|PubMed:15687331, ECO:0000269|PubMed:16429844, ECO:0000269|PubMed:17654016, ECO:0000269|PubMed:17873326, ECO:0000269|PubMed:22009145, ECO:0000269|PubMed:26099046, ECO:0000269|PubMed:8528245, ECO:0000269|PubMed:8900229, ECO:0000269|PubMed:8954067, ECO:0000269|PubMed:9734597}. Note=The disease is caused by mutations affecting the gene represented in this entry. MISCELLANEOUS: Target of thiazide diuretics used in the treatment of high blood pressure. {ECO:0000305|PubMed:8528245}. SIMILARITY: Belongs to the SLC12A transporter family. {ECO:0000305}.	ion transport; TAS:Reactome. / sodium ion transmembrane transport; ISS:BHF-UCL. / sodium ion transport; ISS:UniProtKB.	sodium:chloride symporter activity; TAS:Reactome. / transporter activity; ISS:UniProtKB.	apical plasma membrane; IDA:MGI. / cytosol; IEA:Ensembl. / extracellular exosome; IDA:UniProtKB. / integral component of plasma membrane; TAS:ProtInc. / membrane; TAS:ProtInc. / plasma membrane; TAS:Reactome.	OrthoDB: Homo sapiens (Human). (Entrez) gene_id: 6559 symbol: SLC12A3 synonyms: NCC, NCCT, TSC dbxrefs: MIM:600968, HGNC:HGNC:10912, Ensembl:ENSG00000070915, Vega:OTTHUMG00000133284 other_designations: solute carrier family 12 member 3, Na-Cl cotransporter, Na-Cl symporter, NaCl electroneutral thiazide-sensitive cotransporter, solute carrier family 12 (sodium/chloride transporter), member 3, thiazide-sensitive Na-Cl cotransporter, thiazide-sensitive sodium-chloride cotransporter nomenclature_status: Official symbol nom.auth.: SLC12A3 full name nom.auth.: solute carrier family 12 member 3 OrthoDB: Mus musculus (Mouse). (Entrez) gene_id: 20497 symbol: Slc12a3 synonyms: AI035291, NCC, NCCT, TSC dbxrefs: MGI:MGI:108114, Ensembl:ENSMUSG00000031766, Vega:OTTMUSG00000061636 other_designations: solute carrier family 12 member 3, Na-Cl symporter, thiazide-sensitive sodium-chloride cotransporter nomenclature_status: Official symbol nom.auth.: Slc12a3 full name nom.auth.: solute carrier family 12, member 3 OrthoDB: Rattus norvegicus (Rat). (Entrez) gene_id: 54300 symbol: Slc12a3 synonyms: NCC, TSC dbxrefs: RGD:3686, Ensembl:ENSRNOG00000057072 other_designations: solute carrier family 12 member 3, Na-Cl symporter, solute carrier family 12 (sodium/chloride transporter), member 3, solute carrier family 12 (sodium/chloride transporters), member 3, thiazide-sensitive Na-Cl cotransporter, thiazide-sensitive sodium-chloride cotransporter nomenclature_status: Official symbol nom.auth.: Slc12a3 full name nom.auth.: solute carrier family 12 member 3 OrthoDB: Danio rerio (Zebrafish) (Brachydanio rerio). (Entrez) gene_id: 562763 symbol: slc12a10.3 synonyms: si:dkey-114c3.3 dbxrefs: ZFIN:ZDB-GENE-060503-518, Ensembl:ENSDARG00000055253, Vega:OTTDARG00000017307 other_designations: slc12a10.3 solute carrier family 12 (sodium/potassium/chloride transporters), member 10, tandem duplicate 3, slc12a10.3 solute carrier family 12 (sodium/potassium/chloride transporters), member 10.3 nomenclature_status: Official symbol nom.auth.: slc12a10.3 full name nom.auth.: slc12a10.3 solute carrier family 12 (sodium/potassium/chloride transporters), member 10, tandem duplicate 3
Q5RKV6				2	1					2		4	EXOSC6	Exosome complex component MTR3	MTR3	EAP4, MTR3, Mtr3p, hMtr3p, p11 // exosome complex component MTR3, Mtr3 (mRNA transport regulator 3)-homolog, exosome complex exonuclease MTR3, hMtr3, homolog of yeast mRNA transport regulator 3, mRNA transport regulator 3 homolog // exosome component 6	Homo sapiens (Human)	http://www.genenames.org/data/hgnc_data.php?hgnc_id=19055	HGNC:19055	272	28235	ExoRNase_PH_dom1; ExoRNase_PH_dom2_sf; PNPase/RNase_PH_dom_sf; Ribosomal_S5_D2-typ_fold				71	41					80		174	http://www.ncbi.nlm.nih.gov/homologene/?term=12469	hsa: EXOSC6	FUNCTION: Non-catalytic component of the RNA exosome complex which has 3'->5' exoribonuclease activity and participates in a multitude of cellular RNA processing and degradation events. In the nucleus, the RNA exosome complex is involved in proper maturation of stable RNA species such as rRNA, snRNA and snoRNA, in the elimination of RNA processing by-products and non-coding 'pervasive' transcripts, such as antisense RNA species and promoter-upstream transcripts (PROMPTs), and of mRNAs with processing defects, thereby limiting or excluding their export to the cytoplasm. The RNA exosome may be involved in Ig class switch recombination (CSR) and/or Ig variable region somatic hypermutation (SHM) by targeting AICDA deamination activity to transcribed dsDNA substrates. In the cytoplasm, the RNA exosome complex is involved in general mRNA turnover and specifically degrades inherently unstable mRNAs containing AU-rich elements (AREs) within their 3' untranslated regions, and in RNA surveillance pathways, preventing translation of aberrant mRNAs. It seems to be involved in degradation of histone mRNA. The catalytic inactive RNA exosome core complex of 9 subunits (Exo-9) is proposed to play a pivotal role in the binding and presentation of RNA for ribonucleolysis, and to serve as a scaffold for the association with catalytic subunits and accessory proteins or complexes. {ECO:0000269|PubMed:21255825}. SUBUNIT: Component of the RNA exosome complex. Specifically part of the catalytically inactive RNA exosome core (Exo-9) complex which is believed to associate with catalytic subunits EXOSC10, and DIS3 or DIS3L in cytoplasmic- and nuclear-specific RNA exosome complex forms. Exo-9 is formed by a hexameric ring of RNase PH domain-containing subunits specifically containing the heterodimers EXOSC4-EXOSC9, EXOSC5-EXOSC8 and EXOSC6-EXOSC7, and peripheral S1 domain-containing components EXOSC1, EXOSC2 and EXOSC3 located on the top of the ring structure. {ECO:0000269|PubMed:11719186, ECO:0000269|PubMed:20531389}. SUBCELLULAR LOCATION: Cytoplasm {ECO:0000305}. Nucleus, nucleolus {ECO:0000305}. Nucleus {ECO:0000305}. SIMILARITY: Belongs to the RNase PH family. {ECO:0000305}. CAUTION: The six exosome core subunits containing a RNase PH- domain are not phosphorolytically active. {ECO:0000305}.	DNA deamination; IDA:UniProtKB. / exonucleolytic nuclear-transcribed mRNA catabolic process involved in deadenylation-dependent decay; TAS:Reactome. / isotype switching; ISS:UniProtKB. / nuclear mRNA surveillance; IBA:GO_Central. / nuclear-transcribed mRNA catabolic process, exonucleolytic, 3'-5'; IBA:GO_Central. / polyadenylation-dependent snoRNA 3'-end processing; IBA:GO_Central. / positive regulation of isotype switching; IEA:Ensembl. / regulation of mRNA stability; TAS:Reactome. / rRNA 3'-end processing; IBA:GO_Central. / rRNA catabolic process; IBA:GO_Central. / rRNA processing; TAS:Reactome. / U4 snRNA 3'-end processing; IBA:GO_Central.	RNA binding; HDA:UniProtKB.	cytoplasmic exosome (RNase complex); IBA:GO_Central. / cytosol; TAS:Reactome. / exosome (RNase complex); IDA:UniProtKB. / nuclear exosome (RNase complex); IBA:GO_Central. / nucleolus; IBA:GO_Central. / nucleoplasm; TAS:Reactome.	OrthoDB: Homo sapiens (Human). (Entrez) gene_id: 118460 symbol: EXOSC6 synonyms: EAP4, MTR3, Mtr3p, hMtr3p, p11 dbxrefs: MIM:606490, HGNC:HGNC:19055, Ensembl:ENSG00000223496, Vega:OTTHUMG00000137578 other_designations: exosome complex component MTR3, Mtr3 (mRNA transport regulator 3)-homolog, exosome complex exonuclease MTR3, hMtr3, homolog of yeast mRNA transport regulator 3, mRNA transport regulator 3 homolog nomenclature_status: Official symbol nom.auth.: EXOSC6 full name nom.auth.: exosome component 6 OrthoDB: Mus musculus (Mouse). (Entrez) gene_id: 72544 symbol: Exosc6 synonyms: 2610510N21Rik, C76919, Mtr3 dbxrefs: MGI:MGI:1919794, Ensembl:ENSMUSG00000109941, Vega:OTTMUSG00000060250 other_designations: exosome complex component MTR3, Mtr3 (mRNA transport regulator 3)-homolog, exosome complex exonuclease MTR3 nomenclature_status: Official symbol nom.auth.: Exosc6 full name nom.auth.: exosome component 6 OrthoDB: Culex quinquefasciatus (Southern house mosquito) (Culex pungens). (Entrez) gene_id: 6052253 symbol: CpipJ_CPIJ018069 dbxrefs: VectorBase:CPIJ018069 OrthoDB: Danio rerio (Zebrafish) (Brachydanio rerio). (Entrez) gene_id: 326786 symbol: exosc6 synonyms: id:ibd1130, wu:fe17d05, zgc:110071, zgc:77314 dbxrefs: ZFIN:ZDB-GENE-050522-362, Ensembl:ENSDARG00000036060, Vega:OTTDARG00000020157 other_designations: exosome complex component MTR3, mRNA transport regulator 3 homolog nomenclature_status: Official symbol nom.auth.: exosc6 full name nom.auth.: exosome component 6 OrthoDB: Nematostella vectensis (Starlet sea anemone). (Entrez) gene_id: 5518366 symbol: NEMVEDRAFT_v1g180736 OrthoDB: Anopheles gambiae (African malaria mosquito). (Entrez) gene_id: 3291448 symbol: AgaP_AGAP011906 synonyms: AgaP_ENSANGG00000022402, ENSANGG00000022402 dbxrefs: VectorBase:AGAP011906 OrthoDB: Xenopus tropicalis (Western clawed frog) (Silurana tropicalis). (Entrez) gene_id: 549770 symbol: exosc6 synonyms: mtr3 dbxrefs: Xenbase:XB-GENE-998313 other_designations: exosome complex component MTR3, exosome complex exonuclease MTR3, mRNA transport regulator 3 homolog nomenclature_status: Interim symbol nom.auth.: exosc6 full name nom.auth.: exosome component 6 OrthoDB: Culex quinquefasciatus (Southern house mosquito) (Culex pungens). (Entrez) gene_id: 6052255 symbol: CpipJ_CPIJ018071 dbxrefs: VectorBase:CPIJ018071 OrthoDB: Branchiostoma floridae (Florida lancelet) (Amphioxus). (Entrez) gene_id: 7236088 symbol: BRAFLDRAFT_109996 OrthoDB: Aedes aegypti (Yellowfever mosquito) (Culex aegypti). (Entrez) gene_id: 5568265 symbol: LOC5568265 synonyms: AAEL006697 other_designations: exosome complex component MTR3, exosomal 3'-5' exoribonuclease complex subunit Rrp41-like protein OrthoDB: Tribolium castaneum (Red flour beetle). (Entrez) gene_id: 664182 symbol: LOC664182 other_designations: exosome complex component MTR3, AUGUSTUS-3.0.2_08865, Exosome complex component MTR3-like Protein, GLEAN_08865
C9JCN8								2					FOSL2	Fos-related antigen 2			Homo sapiens (Human)	http://www.genenames.org/data/hgnc_data.php?hgnc_id=3798	HGNC:3798	202	22254	AP-1; bZIP; Fra2								128							----------------------------------------------------------------------- Copyrighted by the UniProt Consortium, see https://www.uniprot.org/terms Distributed under the Creative Commons Attribution-NoDerivs License -----------------------------------------------------------------------	regulation of transcription by RNA polymerase II; IEA:InterPro.	DNA binding; IEA:UniProtKB-KW. / DNA binding transcription factor activity; IEA:InterPro.
H3BSJ9			2										UQCRC2	Cytochrome b-c1 complex subunit 2, mitochondrial			Homo sapiens (Human)	http://www.genenames.org/data/hgnc_data.php?hgnc_id=12586	HGNC:12586	336	36389	Metalloenz_LuxS/M16; Pept_M16_N; Pept_M16_Zn_BS; Peptidase_M16_C			62												----------------------------------------------------------------------- Copyrighted by the UniProt Consortium, see https://www.uniprot.org/terms Distributed under the Creative Commons Attribution-NoDerivs License -----------------------------------------------------------------------		metal ion binding; IEA:InterPro. / metalloendopeptidase activity; IEA:InterPro.
H7C5A0										1			RFC2	Replication factor C subunit 2			Homo sapiens (Human)	http://www.genenames.org/data/hgnc_data.php?hgnc_id=9970	HGNC:9970	87	9406	P-loop_NTPase										42					----------------------------------------------------------------------- Copyrighted by the UniProt Consortium, see https://www.uniprot.org/terms Distributed under the Creative Commons Attribution-NoDerivs License -----------------------------------------------------------------------
H3BRR2		1											POLR2C	DNA-directed RNA polymerase II subunit RPB3			Homo sapiens (Human)	http://www.genenames.org/data/hgnc_data.php?hgnc_id=9189	HGNC:9189	46	5173	DNA-dir_RNA_pol_RpoA/D/Rpb3; RBP11-like		43													----------------------------------------------------------------------- Copyrighted by the UniProt Consortium, see https://www.uniprot.org/terms Distributed under the Creative Commons Attribution-NoDerivs License -----------------------------------------------------------------------	transcription, DNA-templated; IEA:InterPro.	DNA-directed 5'-3' RNA polymerase activity; IEA:InterPro. / protein dimerization activity; IEA:InterPro.
Q99873		2	2	2		1				1	1		PRMT1	Protein arginine N-methyltransferase 1	V2	ANM1, HCP1, HRMT1L2, IR1B4 // protein arginine N-methyltransferase 1, HMT1 (hnRNP methyltransferase, S. cerevisiae)-like 2, heterogeneous nuclear ribonucleoprotein methyltransferase 1-like 2, histone-arginine N-methyltransferase PRMT1, interferon receptor 1-bound protein 4 // protein arginine methyltransferase 1	Homo sapiens (Human)	http://www.genenames.org/data/hgnc_data.php?hgnc_id=5187	HGNC:5187	371	42462	Arg_MeTrfase; SAM-dependent_MTases		58	91	59		43				46	43		http://www.ncbi.nlm.nih.gov/homologene/?term=21477	hsa: PRMT1 sce: HMT1 dme: Art1	FUNCTION: Arginine methyltransferase that methylates (mono and asymmetric dimethylation) the guanidino nitrogens of arginyl residues present in proteins such as ESR1, histone H2, H3 and H4, PIAS1, HNRNPA1, HNRNPD, NFATC2IP, SUPT5H, TAF15, EWS, HABP4 and SERBP1 (PubMed:16879614). Constitutes the main enzyme that mediates monomethylation and asymmetric dimethylation of histone H4 'Arg-4' (H4R3me1 and H4R3me2a, respectively), a specific tag for epigenetic transcriptional activation. Together with dimethylated PIAS1, represses STAT1 transcriptional activity, in the late phase of interferon gamma (IFN-gamma) signaling. May be involved in the regulation of TAF15 transcriptional activity, act as an activator of estrogen receptor (ER)-mediated transactivation, play a key role in neurite outgrowth and act as a negative regulator of megakaryocytic differentiation, by modulating p38 MAPK pathway. Methylates FOXO1 and retains it in the nucleus increasing its transcriptional activity. Methylates CHTOP and this methylation is critical for its 5- hydroxymethylcytosine (5hmC)-binding activity (PubMed:25284789). Methylates H4R3 in genes involved in glioblastomagenesis in a CHTOP- and/or TET1-dependent manner (PubMed:25284789). {ECO:0000269|PubMed:11387442, ECO:0000269|PubMed:11448779, ECO:0000269|PubMed:12718890, ECO:0000269|PubMed:16879614, ECO:0000269|PubMed:18320585, ECO:0000269|PubMed:18657504, ECO:0000269|PubMed:18773938, ECO:0000269|PubMed:19124016, ECO:0000269|PubMed:19136629, ECO:0000269|PubMed:19405910, ECO:0000269|PubMed:20442406, ECO:0000269|PubMed:25284789, ECO:0000269|PubMed:28040436}. CATALYTIC ACTIVITY: 2 S-adenosyl-L-methionine + [protein]-L- arginine = 2 S-adenosyl-L-homocysteine + [protein]- N(omega),N(omega)-dimethyl-L-arginine. {ECO:0000269|PubMed:11387442, ECO:0000269|PubMed:11448779, ECO:0000269|PubMed:19405910, ECO:0000269|PubMed:28040436}. ENZYME REGULATION: By BTG1, BTG2 and ILF3. BIOPHYSICOCHEMICAL PROPERTIES: Kinetic parameters: KM=1 uM for AdoMet {ECO:0000269|PubMed:19405910}; KM=4.2 uM for H4 {ECO:0000269|PubMed:19405910}; Vmax=1.2 nmol/min/mg enzyme toward AdoMet {ECO:0000269|PubMed:19405910}; Vmax=1.24 nmol/min/mg enzyme toward H4 {ECO:0000269|PubMed:19405910}; SUBUNIT: Homodimer (PubMed:16879614). Heterodimer with PRMT8. Individual homodimers can associate to form a homohexamer. Interacts with BTG1, BTG2, NFATC2IP and IFNAR1 (By similarity). Interacts with and methylates CHTOP, thereby enabling the interaction of CHTOP with the 5FMC complex (PubMed:25284789). Interacts with ILF3 and SUPT5H. Interacts with and methylates FOXO1, leading to the nuclear retention of FOXO1 and the stimulation of FOXO1 transcriptional activity. Methylation of FOXO1 is increased upon oxidative stress. Interacts with and probably methylates ATXN2L (PubMed:25748791). Component of the methylosome, a 20S complex containing at least CLNS1A/pICln, PRMT5/SKB1, WDR77/MEP50, PRMT1 and ERH (PubMed:25284789). Interacts with DHX9 (via RGG region) (PubMed:15084609). Interacts (via N-terminus) with HABP4 (PubMed:16879614). {ECO:0000250|UniProtKB:Q9JIF0, ECO:0000269|PubMed:10749851, ECO:0000269|PubMed:11101900, ECO:0000269|PubMed:12718890, ECO:0000269|PubMed:15084609, ECO:0000269|PubMed:16879614, ECO:0000269|PubMed:18320585, ECO:0000269|PubMed:18951090, ECO:0000269|PubMed:25284789, ECO:0000269|PubMed:25748791}. INTERACTION: Self; NbExp=4; IntAct=EBI-78738, EBI-78738; Q9Y3Y2:CHTOP; NbExp=2; IntAct=EBI-78738, EBI-347794; Q5TAQ9:DCAF8; NbExp=2; IntAct=EBI-78738, EBI-740686; Q08211:DHX9; NbExp=2; IntAct=EBI-78738, EBI-352022; Q01844:EWSR1; NbExp=2; IntAct=EBI-78738, EBI-739737; Q8IZU1:FAM9A; NbExp=2; IntAct=EBI-78738, EBI-8468186; P04591:gag (xeno); NbExp=2; IntAct=EBI-78738, EBI-6179727; Q5JVS0:HABP4; NbExp=2; IntAct=EBI-78738, EBI-523625; P62805:HIST2H4B; NbExp=2; IntAct=EBI-78738, EBI-302023; P61978:HNRNPK; NbExp=3; IntAct=EBI-78738, EBI-304185; O43390:HNRNPR; NbExp=4; IntAct=EBI-78738, EBI-713419; Q12906:ILF3; NbExp=2; IntAct=EBI-78738, EBI-78756; Q07666:KHDRBS1; NbExp=3; IntAct=EBI-78738, EBI-1364; P48552:NRIP1; NbExp=4; IntAct=EBI-78738, EBI-746484; Q8IZS5:OFCC1; NbExp=2; IntAct=EBI-78738, EBI-8477661; Q9NR22:PRMT8; NbExp=4; IntAct=EBI-12217323, EBI-745545; Q9NR22-2:PRMT8; NbExp=5; IntAct=EBI-78738, EBI-10186886; Q14524:SCN5A; NbExp=2; IntAct=EBI-78738, EBI-726858; Q15772:SPEG; NbExp=3; IntAct=EBI-78738, EBI-1384196; Q96BD6:SPSB1; NbExp=2; IntAct=EBI-78738, EBI-2659201; Q99619:SPSB2; NbExp=2; IntAct=EBI-78738, EBI-2323209; O60506:SYNCRIP; NbExp=2; IntAct=EBI-78738, EBI-1024357; P40337:VHL; NbExp=2; IntAct=EBI-78738, EBI-301246; Q96HA8:WDYHV1; NbExp=3; IntAct=EBI-78738, EBI-741158; SUBCELLULAR LOCATION: Nucleus {ECO:0000269|PubMed:19136629}. Nucleus, nucleoplasm {ECO:0000250}. Cytoplasm, cytosol {ECO:0000250}. Note=Mostly found in the cytoplasm. Colocalizes with CHTOP within the nucleus. Low levels detected also in the chromatin fraction (By similarity). {ECO:0000250}. ALTERNATIVE PRODUCTS: Event=Alternative splicing; Named isoforms=4; Name=1; Synonyms=V2; IsoId=Q99873-1; Sequence=Displayed; Name=2; Synonyms=V3; IsoId=Q99873-2; Sequence=VSP_005208; Name=3; Synonyms=V1; IsoId=Q99873-3; Sequence=VSP_005209; Name=4; IsoId=Q99873-5; Sequence=VSP_059419, VSP_059420; TISSUE SPECIFICITY: Widely expressed (PubMed:11097842). Expressed strongly in colorectal cancer cells (at protein level) (PubMed:28040436). Expressed strongly in colorectal cancer tissues compared to wild-type colon samples (at protein level) (PubMed:28040436). Expressed strongly in colorectal cancer tissues compared to wild-type colon samples (PubMed:28040436). {ECO:0000269|PubMed:11097842, ECO:0000269|PubMed:28040436}. SIMILARITY: Belongs to the class I-like SAM-binding methyltransferase superfamily. Protein arginine N- methyltransferase family. {ECO:0000255|PROSITE-ProRule:PRU01015}. SEQUENCE CAUTION: Sequence=AAF62894.1; Type=Erroneous initiation; Note=Translation N-terminally extended.; Evidence={ECO:0000305}; Sequence=AAF62895.1; Type=Erroneous initiation; Note=Translation N-terminally extended.; Evidence={ECO:0000305}; Sequence=AAI09283.2; Type=Erroneous initiation; Note=Translation N-terminally extended.; Evidence={ECO:0000305}; Sequence=AAI09284.2; Type=Erroneous initiation; Note=Translation N-terminally extended.; Evidence={ECO:0000305}; Sequence=BAA11029.1; Type=Erroneous initiation; Note=Translation N-terminally extended.; Evidence={ECO:0000305}; Sequence=CAA71764.1; Type=Erroneous initiation; Note=Translation N-terminally extended.; Evidence={ECO:0000305}; Sequence=CAA71765.1; Type=Erroneous initiation; Note=Translation N-terminally extended.; Evidence={ECO:0000305};	cell surface receptor signaling pathway; TAS:ProtInc. / DNA damage response, signal transduction by p53 class mediator resulting in cell cycle arrest; TAS:Reactome. / histone H4-R3 methylation; IDA:UniProtKB. / histone methylation; IDA:UniProtKB. / negative regulation of megakaryocyte differentiation; IDA:UniProtKB. / neuron projection development; IMP:UniProtKB. / peptidyl-arginine methylation; IDA:UniProtKB. / positive regulation of cell proliferation; IMP:UniProtKB. / positive regulation of erythrocyte differentiation; IMP:BHF-UCL. / positive regulation of hemoglobin biosynthetic process; ISS:BHF-UCL. / positive regulation of p38MAPK cascade; ISS:BHF-UCL. / protein methylation; IMP:UniProtKB. / regulation of megakaryocyte differentiation; TAS:Reactome. / regulation of transcription, DNA-templated; IBA:GO_Central.	enzyme binding; IPI:UniProtKB. / histone methyltransferase activity; IDA:UniProtKB. / histone methyltransferase activity (H4-R3 specific); IDA:UniProtKB. / identical protein binding; IPI:IntAct. / methyl-CpG binding; IDA:UniProtKB. / methyltransferase activity; TAS:ProtInc. / mitogen-activated protein kinase p38 binding; IPI:BHF-UCL. / N-methyltransferase activity; IDA:UniProtKB. / protein methyltransferase activity; IDA:UniProtKB. / protein-arginine N-methyltransferase activity; IDA:MGI. / protein-arginine omega-N asymmetric methyltransferase activity; IMP:UniProtKB. / RNA binding; HDA:UniProtKB.	cytoplasm; TAS:ProtInc. / cytosol; IBA:GO_Central. / methylosome; IDA:UniProtKB. / nucleoplasm; TAS:Reactome. / nucleus; IDA:MGI.	OrthoDB: Homo sapiens (Human). (Entrez) gene_id: 56341 symbol: PRMT8 synonyms: HRMT1L3, HRMT1L4 dbxrefs: MIM:610086, HGNC:HGNC:5188, Ensembl:ENSG00000111218, Vega:OTTHUMG00000128493 other_designations: protein arginine N-methyltransferase 8, HMT1 hnRNP methyltransferase-like 3, arginine methyltransferase 8, heterogeneous nuclear ribonucleoprotein methyltransferase-like protein 4, protein arginine N-methyltransferase 4 nomenclature_status: Official symbol nom.auth.: PRMT8 full name nom.auth.: protein arginine methyltransferase 8 OrthoDB: Homo sapiens (Human). (Entrez) gene_id: 3276 symbol: PRMT1 synonyms: ANM1, HCP1, HRMT1L2, IR1B4 dbxrefs: MIM:602950, HGNC:HGNC:5187, Ensembl:ENSG00000126457, Vega:OTTHUMG00000167568 other_designations: protein arginine N-methyltransferase 1, HMT1 (hnRNP methyltransferase, S. cerevisiae)-like 2, heterogeneous nuclear ribonucleoprotein methyltransferase 1-like 2, histone-arginine N-methyltransferase PRMT1, interferon receptor 1-bound protein 4 nomenclature_status: Official symbol nom.auth.: PRMT1 full name nom.auth.: protein arginine methyltransferase 1 OrthoDB: Mus musculus (Mouse). (Entrez) gene_id: 15469 symbol: Prmt1 synonyms: 6720434D09Rik, AW214366, Hrmt1l2, Mrmt1 dbxrefs: MGI:MGI:107846, Ensembl:ENSMUSG00000109324, Vega:OTTMUSG00000020537 other_designations: protein arginine N-methyltransferase 1, arginine N-methyltransferase 1, heterogeneous nuclear ribonucleoproteins methyltransferase-like 2, histone-arginine N-methyltransferase PRMT1 nomenclature_status: Official symbol nom.auth.: Prmt1 full name nom.auth.: protein arginine N-methyltransferase 1 OrthoDB: Mus musculus (Mouse). (Entrez) gene_id: 381813 symbol: Prmt8 synonyms: Hrmt1l3, Hrmt1l4 dbxrefs: MGI:MGI:3043083, Ensembl:ENSMUSG00000030350, Vega:OTTMUSG00000020414 other_designations: protein arginine N-methyltransferase 8, HMT1 hnRNP methyltransferase-like 3, heterogeneous nuclear ribonucleoprotein methyltransferase-like 4, heterogeneous nuclear ribonucleoprotein methyltransferase-like protein 4, protein arginine N-methyltransferase 4 nomenclature_status: Official symbol nom.auth.: Prmt8 full name nom.auth.: protein arginine N-methyltransferase 8 OrthoDB: Caenorhabditis elegans. (Entrez) gene_id: 180326 symbol: prmt-1 dbxrefs: WormBase:WBGene00013766 other_designations: Protein arginine N-methyltransferase 1 OrthoDB: Tribolium castaneum (Red flour beetle). (Entrez) gene_id: 659866 symbol: LOC659866 other_designations: protein arginine N-methyltransferase 1, AUGUSTUS-3.0.2_09722, GLEAN_09722, putative histone-arginine methyltransferase CARMER-like Protein OrthoDB: Anopheles gambiae (African malaria mosquito). (Entrez) gene_id: 1272833 symbol: AgaP_AGAP003462 synonyms: AgaP_ENSANGG00000011800, ENSANGG00000011800 dbxrefs: VectorBase:AGAP003462 OrthoDB: Acyrthosiphon pisum (Pea aphid). (Entrez) gene_id: 100165857 symbol: LOC100165857 dbxrefs: APHIDBASE:ACYPI006777 other_designations: protein arginine n-methyltransferase 1, putative OrthoDB: Nematostella vectensis (Starlet sea anemone). (Entrez) gene_id: 5519885 symbol: NEMVEDRAFT_v1g179399 OrthoDB: Bos taurus (Bovine). (Entrez) gene_id: 520388 symbol: PRMT1 synonyms: HRMT1L2 dbxrefs: VGNC:VGNC:52239, BGD:BT24379, Ensembl:ENSBTAG00000006646 other_designations: protein arginine N-methyltransferase 1, HMT1 hnRNP methyltransferase-like 2 nomenclature_status: Official symbol nom.auth.: PRMT1 full name nom.auth.: protein arginine methyltransferase 1 OrthoDB: Culex quinquefasciatus (Southern house mosquito) (Culex pungens). (Entrez) gene_id: 6035063 symbol: CpipJ_CPIJ003726 dbxrefs: VectorBase:CPIJ003726 OrthoDB: Drosophila ananassae (Fruit fly). (Entrez) gene_id: 6499876 symbol: DanaGF17088 synonyms: GF17088, dana_GLEANR_18355 dbxrefs: FLYBASE:FBgn0094107 other_designations: GF17088 gene product from transcript GF17088-RA, DanaGF17088-PA, GF17088-PA nomenclature_status: Official symbol nom.auth.: DanaGF17088 OrthoDB: Drosophila erecta (Fruit fly). (Entrez) gene_id: 6551773 symbol: DereGG17264 synonyms: GG17264, dere_GLEANR_2165 dbxrefs: FLYBASE:FBgn0109491 other_designations: GG17264 gene product from transcript GG17264-RB, DereGG17264-PB, GG17264-PB nomenclature_status: Official symbol nom.auth.: DereGG17264 OrthoDB: Aedes aegypti (Yellowfever mosquito) (Culex aegypti). (Entrez) gene_id: 5577406 symbol: LOC5577406 synonyms: AAEL003179 other_designations: protein arginine N-methyltransferase 1 OrthoDB: Drosophila virilis (Fruit fly). (Entrez) gene_id: 6633166 symbol: DvirGJ10573 synonyms: GJ10573, dvir_GLEANR_10488 dbxrefs: FLYBASE:FBgn0197853 other_designations: GJ10573 gene product from transcript GJ10573-RA, DvirGJ10573-PA, GJ10573-PA nomenclature_status: Official symbol nom.auth.: DvirGJ10573 OrthoDB: Drosophila melanogaster (Fruit fly). (Entrez) gene_id: 41295 symbol: Art1 synonyms: CG6554, DART1, Dart, Dart1, DmelCG6554, dart1 dbxrefs: FLYBASE:FBgn0037834 other_designations: arginine methyltransferase 1, Arg methyltransferase 1, Art1-PA, CG6554-PA nomenclature_status: Official symbol nom.auth.: Art1 full name nom.auth.: Arginine methyltransferase 1 OrthoDB: Danio rerio (Zebrafish) (Brachydanio rerio). (Entrez) gene_id: 564110 symbol: prmt8b synonyms: HRMT1L3, hrmt1l4, prmt8, wu:fj34f03, zfL3 dbxrefs: ZFIN:ZDB-GENE-030131-7791, Ensembl:ENSDARG00000045760, Vega:OTTDARG00000007700 other_designations: protein arginine N-methyltransferase 8-B, HMT1 hnRNP methyltransferase-like 4, heterogeneous nuclear ribonucleoprotein methyltransferase-like protein 4, protein arginine N-methyltransferase 8, protein arginine methyltransferase 8 nomenclature_status: Official symbol nom.auth.: prmt8b full name nom.auth.: protein arginine methyltransferase 8b OrthoDB: Drosophila willistoni (Fruit fly). (Entrez) gene_id: 6651578 symbol: LOC6651578 synonyms: GK13389, GK13389-PA other_designations: protein arginine N-methyltransferase 1-B, DwilGK13389, DwilGK13389-PA, dwil_GLEANR_13699 OrthoDB: Aedes aegypti (Yellowfever mosquito) (Culex aegypti). (Entrez) gene_id: 5570092 symbol: LOC5570092 synonyms: AAEL001333 other_designations: protein arginine N-methyltransferase 1 OrthoDB: Drosophila mojavensis (Fruit fly). (Entrez) gene_id: 6572095 symbol: DmojGI23860 synonyms: GI23860, dmoj_GLEANR_9054 dbxrefs: FLYBASE:FBgn0146585 other_designations: GI23860 gene product from transcript GI23860-RA, DmojGI23860-PA, GI23860-PA nomenclature_status: Official symbol nom.auth.: DmojGI23860 OrthoDB: Drosophila pseudoobscura pseudoobscura (Fruit fly). (Entrez) gene_id: 4802112 symbol: DpseGA19682 synonyms: GA19682, dpse_GLEANR_5810 dbxrefs: FLYBASE:FBgn0079678 other_designations: GA19682 gene product from transcript GA19682-RA, DpseGA19682-PA, GA19682-PA nomenclature_status: Official symbol nom.auth.: DpseGA19682 OrthoDB: Drosophila persimilis (Fruit fly). (Entrez) gene_id: 6591612 symbol: DperGL21930 synonyms: GL21930, dper_GLEANR_4012 dbxrefs: FLYBASE:FBgn0159523 other_designations: GL21930 gene product from transcript GL21930-RA, DperGL21930-PA, GL21930, GL21930-PA nomenclature_status: Official symbol nom.auth.: DperGL21930 OrthoDB: Drosophila yakuba (Fruit fly). (Entrez) gene_id: 6536552 symbol: DyakGE24666 synonyms: GE24666, dyak_GLEANR_8340 dbxrefs: FLYBASE:FBgn0241773 other_designations: GE24666 gene product from transcript GE24666-RA, DyakGE24666-PA, GE24666-PA nomenclature_status: Official symbol nom.auth.: DyakGE24666 OrthoDB: Drosophila sechellia (Fruit fly). (Entrez) gene_id: 6606918 symbol: DsecGM26148 synonyms: GM26148, dsec_GLEANR_9056 dbxrefs: FLYBASE:FBgn0181003 other_designations: GM26148 gene product from transcript GM26148-RA, DsecGM26148-PA, GM26148, GM26148-PA nomenclature_status: Official symbol nom.auth.: DsecGM26148 OrthoDB: Drosophila grimshawi (Fruit fly) (Idiomyia grimshawi). (Entrez) gene_id: 6563783 symbol: DgriGH19565 synonyms: GH19565, dgri_GLEANR_3844 dbxrefs: FLYBASE:FBgn0127029 other_designations: GH19565 gene product from transcript GH19565-RA, DgriGH19565-PA, GH19565, GH19565-PA nomenclature_status: Official symbol nom.auth.: DgriGH19565 OrthoDB: Ixodes scapularis (Black-legged tick) (Deer tick). (Entrez) gene_id: 8043991 symbol: IscW_ISCW023973 dbxrefs: VectorBase:ISCW023973
Q04721									4	1	2	2	NOTCH2	Neurogenic locus notch homolog protein 2		AGS2, HJCYS, hN2 // neurogenic locus notch homolog protein 2, Notch homolog 2 // notch 2	Homo sapiens (Human)	http://www.genenames.org/data/hgnc_data.php?hgnc_id=7882	HGNC:7882	2471	265405	Ankyrin_rpt; Ankyrin_rpt-contain_dom; Ankyrin_rpt-contain_sf; DUF3454_notch; EGF-like_Ca-bd_dom; EGF-like_CS; EGF-like_dom; EGF-type_Asp/Asn_hydroxyl_site; EGF_Ca-bd_CS; Growth_fac_rcpt_cys_sf; Notch; Notch-like_dom_sf; Notch_2; Notch_dom; Notch_NOD_dom; Notch_NODP_dom									142	54	56	97	http://www.ncbi.nlm.nih.gov/homologene/?term=7865	hsa: NOTCH2	FUNCTION: Functions as a receptor for membrane-bound ligands Jagged1, Jagged2 and Delta1 to regulate cell-fate determination. Upon ligand activation through the released notch intracellular domain (NICD) it forms a transcriptional activator complex with RBPJ/RBPSUH and activates genes of the enhancer of split locus. Affects the implementation of differentiation, proliferation and apoptotic programs (By similarity). Involved in bone remodeling and homeostasis. In collaboration with RELA/p65 enhances NFATc1 promoter activity and positively regulates RANKL-induced osteoclast differentiation (PubMed:29149593). Positively regulates self-renewal of liver cancer cells (PubMed:25985737). {ECO:0000250|UniProtKB:O35516, ECO:0000269|PubMed:21378985, ECO:0000269|PubMed:21378989, ECO:0000269|PubMed:25985737, ECO:0000269|PubMed:29149593}. SUBUNIT: Heterodimer of a C-terminal fragment N(TM) and an N- terminal fragment N(EC) which are probably linked by disulfide bonds (By similarity). Interacts with MAML1, MAML2 and MAML3 which act as transcriptional coactivators for NOTCH2. Interacts with RELA/p65 (By similarity). Interacts with HIF1AN. Interacts (via ANK repeats) with TCIM, the interaction inhibits the nuclear translocation of NOTCH2 N2ICD (PubMed:25985737). Interacts with CUL1, RBX1, SKP1 and FBXW7 that are SCF(FBXW7) E3 ubiquitin- protein ligase complex components (PubMed:29149593). {ECO:0000250, ECO:0000269|PubMed:11101851, ECO:0000269|PubMed:12370315, ECO:0000269|PubMed:17573339, ECO:0000269|PubMed:25985737, ECO:0000269|PubMed:29149593}. SUBCELLULAR LOCATION: Notch 2 extracellular truncation: Cell membrane {ECO:0000269|PubMed:9244302}; Single-pass type I membrane protein {ECO:0000269|PubMed:9244302}. SUBCELLULAR LOCATION: Notch 2 intracellular domain: Nucleus {ECO:0000269|PubMed:25985737}. Cytoplasm {ECO:0000269|PubMed:25985737}. Note=Following proteolytical processing NICD is translocated to the nucleus. Retained at the cytoplasm by TCIM (PubMed:25985737). {ECO:0000269|PubMed:25985737}. TISSUE SPECIFICITY: Expressed in the brain, heart, kidney, lung, skeletal muscle and liver. Ubiquitously expressed in the embryo. {ECO:0000269|PubMed:21378985}. PTM: Synthesized in the endoplasmic reticulum as an inactive form which is proteolytically cleaved by a furin-like convertase in the trans-Golgi network before it reaches the plasma membrane to yield an active, ligand-accessible form. Cleavage results in a C- terminal fragment N(TM) and a N-terminal fragment N(EC). Following ligand binding, it is cleaved by TNF-alpha converting enzyme (TACE) to yield a membrane-associated intermediate fragment called notch extracellular truncation (NEXT). This fragment is then cleaved by presenilin dependent gamma-secretase to release a notch-derived peptide containing the intracellular domain (NICD) from the membrane (By similarity). {ECO:0000250}. PTM: Hydroxylated by HIF1AN. {ECO:0000269|PubMed:18299578}. PTM: Can be either O-glucosylated or O-xylosylated at Ser-613 by POGLUT1. {ECO:0000250}. PTM: Phosphorylated by GSK3. GSK3-mediated phosphorylation is necessary for NOTCH2 recognition by FBXW7, ubiquitination and degradation via the ubiquitin proteasome pathway. {ECO:0000269|PubMed:29149593}. DISEASE: Alagille syndrome 2 (ALGS2) [MIM:610205]: A form of Alagille syndrome, an autosomal dominant multisystem disorder. It is clinically defined by hepatic bile duct paucity and cholestasis in association with cardiac, skeletal, and ophthalmologic manifestations. There are characteristic facial features and less frequent clinical involvement of the renal and vascular systems. {ECO:0000269|PubMed:16773578}. Note=The disease is caused by mutations affecting the gene represented in this entry. DISEASE: Hajdu-Cheney syndrome (HJCYS) [MIM:102500]: A rare, autosomal dominant skeletal disorder characterized by the association of facial anomalies, acro-osteolysis, general osteoporosis, insufficient ossification of the skull, and periodontal disease (premature loss of permanent teeth). Other features include cleft palate, congenital heart defects, polycystic kidneys, orthopedic problems and anomalies of the genitalia, intestines and eyes. {ECO:0000269|PubMed:21378985, ECO:0000269|PubMed:21378989, ECO:0000269|PubMed:21681853, ECO:0000269|PubMed:21712856, ECO:0000269|PubMed:21793104, ECO:0000269|PubMed:23389697, ECO:0000269|PubMed:29149593}. Note=The disease is caused by mutations affecting the gene represented in this entry. NOTCH2 nonsense and frameshift mutations associated with Hajdu-Cheney syndrome cluster to the last coding exon of the gene. Mutant mRNA products escape nonsense-mediated decay and the resulting truncated NOTCH2 proteins act in a gain-of-function manner (PubMed:21378989). The pathological mechanism at cellular level involves disruption of a high affinity degron recognized by FBXW7 at the C-terminus, loss of interaction with FBXW7, reduced ubiquitination and degradation, and increased NOTCH2 levels. Bone marrow cells derived from HJCYS patients have an enhanced capacity of osteoclastogenesis due to sustained NOTCH2 activity (PubMed:29149593). {ECO:0000269|PubMed:21378989, ECO:0000269|PubMed:29149593}. SIMILARITY: Belongs to the NOTCH family. {ECO:0000305}. WEB RESOURCE: Name=Atlas of Genetics and Cytogenetics in Oncology and Haematology; URL="http://atlasgeneticsoncology.org/Genes/NOTCH2ID41556ch1p12.html";	animal organ morphogenesis; IEP:UniProtKB. / apoptotic process; TAS:UniProtKB. / atrial septum morphogenesis; IMP:BHF-UCL. / bone remodeling; IMP:UniProtKB. / cell cycle arrest; IDA:UniProtKB. / cell fate determination; TAS:UniProtKB. / hemopoiesis; TAS:UniProtKB. / marginal zone B cell differentiation; ISS:UniProtKB. / multicellular organism development; NAS:UniProtKB. / negative regulation of apoptotic process; TAS:UniProtKB. / negative regulation of gene expression; IDA:UniProtKB. / negative regulation of growth rate; IDA:UniProtKB. / nervous system development; NAS:UniProtKB. / Notch signaling involved in heart development; IC:BHF-UCL. / Notch signaling pathway; IDA:UniProtKB. / positive regulation of ERK1 and ERK2 cascade; IDA:UniProtKB. / positive regulation of Ras protein signal transduction; IDA:UniProtKB. / pulmonary valve morphogenesis; IMP:BHF-UCL. / regulation of osteoclast development; IMP:UniProtKB. / regulation of transcription, DNA-templated; TAS:UniProtKB. / stem cell population maintenance; TAS:UniProtKB. / transcription initiation from RNA polymerase II promoter; TAS:Reactome.	calcium ion binding; IEA:InterPro. / receptor activity; NAS:UniProtKB. / transcription factor activity, ligand-activated RNA polymerase II transcription factor binding; TAS:UniProtKB.	cell surface; IDA:UniProtKB. / endoplasmic reticulum membrane; TAS:Reactome. / extracellular region; TAS:Reactome. / Golgi membrane; TAS:Reactome. / integral component of plasma membrane; IDA:UniProtKB. / membrane; HDA:UniProtKB. / nucleoplasm; IDA:HPA. / nucleus; IDA:UniProtKB. / plasma membrane; IDA:HPA. / receptor complex; IDA:MGI.	OrthoDB: Homo sapiens (Human). (Entrez) gene_id: 4853 symbol: NOTCH2 synonyms: AGS2, HJCYS, hN2 dbxrefs: MIM:600275, HGNC:HGNC:7882, Ensembl:ENSG00000134250, Vega:OTTHUMG00000012177 other_designations: neurogenic locus notch homolog protein 2, Notch homolog 2 nomenclature_status: Official symbol nom.auth.: NOTCH2 full name nom.auth.: notch 2 OrthoDB: Mus musculus (Mouse). (Entrez) gene_id: 18129 symbol: Notch2 synonyms: AI853703, N2 dbxrefs: MGI:MGI:97364, Ensembl:ENSMUSG00000027878, Vega:OTTMUSG00000053240 other_designations: neurogenic locus notch homolog protein 2, Motch B, Notch gene homolog 2 nomenclature_status: Official symbol nom.auth.: Notch2 full name nom.auth.: notch 2
A0A0G2JPW3					4								NOSTRIN	Nostrin			Homo sapiens (Human)	http://www.genenames.org/data/hgnc_data.php?hgnc_id=20203	HGNC:20203	449	51557	AH/BAR_dom_sf; F_BAR; HR1_rpt_sf; Nostrin; Nostrin_SH3; SH3-like_dom_sf; SH3_domain					213										----------------------------------------------------------------------- Copyrighted by the UniProt Consortium, see https://www.uniprot.org/terms Distributed under the Creative Commons Attribution-NoDerivs License -----------------------------------------------------------------------
P35749								15					MYH11	Myosin-11	KIAA0866	AAT4, FAA4, SMHC, SMMHC // myosin-11, myosin heavy chain, smooth muscle isoform, myosin, heavy chain 11, smooth muscle, myosin, heavy polypeptide 11, smooth muscle // myosin heavy chain 11	Homo sapiens (Human)	http://www.genenames.org/data/hgnc_data.php?hgnc_id=7569	HGNC:7569	1972	227339	IQ_motif_EF-hand-BS; Kinesin_motor_dom_sf; Myosin_head_motor_dom; Myosin_N; Myosin_S1_N; Myosin_tail; P-loop_NTPase								813					http://www.ncbi.nlm.nih.gov/homologene/?term=128512	hsa: MYH11	FUNCTION: Muscle contraction. SUBUNIT: Muscle myosin is a hexameric protein that consists of 2 heavy chain subunits (MHC), 2 alkali light chain subunits (MLC) and 2 regulatory light chain subunits (MLC-2). INTERACTION: O14950:MYL12B; NbExp=2; IntAct=EBI-1052928, EBI-1642165; SUBCELLULAR LOCATION: Melanosome {ECO:0000269|PubMed:17081065}. Note=Identified by mass spectrometry in melanosome fractions from stage I to stage IV. Thick filaments of the myofibrils. ALTERNATIVE PRODUCTS: Event=Alternative splicing; Named isoforms=4; Name=1; Synonyms=SM-A; IsoId=P35749-1; Sequence=Displayed; Name=2; Synonyms=SM-B1; IsoId=P35749-2; Sequence=VSP_043017; Note=This isoform with a 7 AA insert in the head domain is predominantly expressed in rapidly contracting phasic muscles.; Name=3; Synonyms=SM-B2; IsoId=P35749-3; Sequence=VSP_043017, VSP_043018; Note=This isoform with a 7 AA insert in the head domain is predominantly expressed in rapidly contracting phasic muscles.; Name=4; IsoId=P35749-4; Sequence=VSP_043018; Note=No experimental confirmation available.; TISSUE SPECIFICITY: Smooth muscle; expressed in the umbilical artery, bladder, esophagus and trachea. Isoform 1 is mostly found in slowly contracting tonic muscles. {ECO:0000269|PubMed:16000639}. DOMAIN: The rodlike tail sequence is highly repetitive, showing cycles of a 28-residue repeat pattern composed of 4 heptapeptides, characteristic for alpha-helical coiled coils. DOMAIN: Limited proteolysis of myosin heavy chain produces 1 light meromyosin (LMM) and 1 heavy meromyosin (HMM). HMM can be further cleaved into 2 globular subfragments (S1) and 1 rod-shaped subfragment (S2). {ECO:0000305}. DISEASE: Note=A chromosomal aberration involving MYH11 is found in acute myeloid leukemia of M4EO subtype. Pericentric inversion inv(16)(p13;q22). The inversion produces a fusion protein consisting of the 165 N-terminal residues of CBF-beta (PEPB2) and the tail region of MYH11. DISEASE: Aortic aneurysm, familial thoracic 4 (AAT4) [MIM:132900]: A disease characterized by permanent dilation of the thoracic aorta usually due to degenerative changes in the aortic wall. It is primarily associated with a characteristic histologic appearance known as 'medial necrosis' or 'Erdheim cystic medial necrosis' in which there is degeneration and fragmentation of elastic fibers, loss of smooth muscle cells, and an accumulation of basophilic ground substance. {ECO:0000269|PubMed:16444274}. Note=The disease is caused by mutations affecting the gene represented in this entry. SIMILARITY: Belongs to the TRAFAC class myosin-kinesin ATPase superfamily. Myosin family. {ECO:0000305}. SEQUENCE CAUTION: Sequence=BAA74889.2; Type=Erroneous initiation; Evidence={ECO:0000305}; WEB RESOURCE: Name=Atlas of Genetics and Cytogenetics in Oncology and Haematology; URL="http://atlasgeneticsoncology.org/Genes/MYH11ID43.html";	cardiac muscle fiber development; IMP:UniProtKB. / elastic fiber assembly; IMP:UniProtKB. / microtubule-based movement; IEA:InterPro. / muscle contraction; TAS:Reactome. / skeletal muscle myosin thick filament assembly; ISS:UniProtKB. / smooth muscle contraction; ISS:UniProtKB.	actin filament binding; IEA:InterPro. / ATP binding; IEA:UniProtKB-KW. / calmodulin binding; IEA:UniProtKB-KW. / microtubule binding; IEA:InterPro. / microtubule motor activity; IEA:InterPro. / structural constituent of muscle; IMP:UniProtKB.	cytosol; TAS:Reactome. / extracellular exosome; HDA:UniProtKB. / melanosome; IEA:UniProtKB-SubCell. / muscle myosin complex; TAS:ProtInc. / myosin filament; IEA:UniProtKB-KW.	OrthoDB: Homo sapiens (Human). (Entrez) gene_id: 4629 symbol: MYH11 synonyms: AAT4, FAA4, SMHC, SMMHC dbxrefs: MIM:160745, HGNC:HGNC:7569, Ensembl:ENSG00000133392, Vega:OTTHUMG00000129935 other_designations: myosin-11, myosin heavy chain, smooth muscle isoform, myosin, heavy chain 11, smooth muscle, myosin, heavy polypeptide 11, smooth muscle nomenclature_status: Official symbol nom.auth.: MYH11 full name nom.auth.: myosin heavy chain 11 OrthoDB: Homo sapiens (Human). (Entrez) gene_id: 4628 symbol: MYH10 synonyms: NMMHC-IIB, NMMHCB dbxrefs: MIM:160776, HGNC:HGNC:7568, Ensembl:ENSG00000133026, Vega:OTTHUMG00000108195 other_designations: myosin-10, cellular myosin heavy chain, type B, myosin heavy chain, nonmuscle type B, myosin, heavy chain 10, non-muscle, myosin, heavy polypeptide 10, non-muscle, nonmuscle myosin II heavy chain-B, nonmuscle myosin heavy chain IIB nomenclature_status: Official symbol nom.auth.: MYH10 full name nom.auth.: myosin heavy chain 10 OrthoDB: Homo sapiens (Human). (Entrez) gene_id: 4627 symbol: MYH9 synonyms: BDPLT6, DFNA17, EPSTS, FTNS, MHA, NMHC-II-A, NMMHC-IIA, NMMHCA dbxrefs: MIM:160775, HGNC:HGNC:7579, Ensembl:ENSG00000100345, Vega:OTTHUMG00000030429 other_designations: myosin-9, cellular myosin heavy chain, type A, myosin, heavy chain 9, non-muscle, non-muscle myosin heavy chain 9, non-muscle myosin heavy chain A, non-muscle myosin heavy chain IIa, non-muscle myosin heavy polypeptide 9, nonmuscle myosin heavy chain II-A nomenclature_status: Official symbol nom.auth.: MYH9 full name nom.auth.: myosin heavy chain 9 OrthoDB: Mus musculus (Mouse). (Entrez) gene_id: 77579 symbol: Myh10 synonyms: 5730504C04Rik, 9330167F11Rik, Fltn, Myhn-2, Myhn2, NMHC II-B, NMHC-B, NMHCII-B, NMMHC II-b, NMMHC-B, NMMHC-IIB, SMemb, mKIAA3005 dbxrefs: MGI:MGI:1930780, Ensembl:ENSMUSG00000020900, Vega:OTTMUSG00000005955 other_designations: myosin-10, cellular myosin heavy chain, type B, flectin, myosin IIB, myosin heavy chain 10, non-muscle, myosin heavy chain, non-muscle IIb, myosin heavy chain, nonmuscular, type B, non-muscle myosin heavy chain B, non-muscle myosin heavy chain IIb, nonmuscle myosin heavy chain II-B nomenclature_status: Official symbol nom.auth.: Myh10 full name nom.auth.: myosin, heavy polypeptide 10, non-muscle OrthoDB: Mus musculus (Mouse). (Entrez) gene_id: 17886 symbol: Myh9 synonyms: Fltn, Myhn-1, Myhn1, NMHCIIA, NMMHC-A, NMMHC-IIA, TU72.6 dbxrefs: MGI:MGI:107717, Ensembl:ENSMUSG00000022443, Vega:OTTMUSG00000016428 other_designations: myosin-9, NMHC II-A, NMMHC II-a, cellular myosin heavy chain, type A, flectin, myosin IIA, myosin heavy chain IX, non-muscle myosin heavy chain IIa nomenclature_status: Official symbol nom.auth.: Myh9 full name nom.auth.: myosin, heavy polypeptide 9, non-muscle OrthoDB: Caenorhabditis elegans. (Entrez) gene_id: 180581 symbol: nmy-1 dbxrefs: WormBase:WBGene00003776 other_designations: Non-muscle MYosin OrthoDB: Drosophila mojavensis (Fruit fly). (Entrez) gene_id: 6579451 symbol: DmojGI19126 synonyms: GI19126, dmoj_GLEANR_4060 dbxrefs: FLYBASE:FBgn0141865 other_designations: GI19126 gene product from transcript GI19126-RD, DmojGI19126-PA, DmojGI19126-PB, DmojGI19126-PC, DmojGI19126-PD, DmojGI19126-PE, DmojGI19126-PF, GI19126-PA, GI19126-PB, GI19126-PC, GI19126-PD, GI19126-PE, GI19126-PF, uncharacterized protein nomenclature_status: Official symbol nom.auth.: DmojGI19126 OrthoDB: Drosophila erecta (Fruit fly). (Entrez) gene_id: 6548454 symbol: DereGG19865 synonyms: GG19865, dere_GLEANR_4712 dbxrefs: FLYBASE:FBgn0112066 other_designations: GG19865 gene product from transcript GG19865-RD, DereGG19865-PA, DereGG19865-PB, DereGG19865-PC, DereGG19865-PD, GG19865-PA, GG19865-PB, GG19865-PC, GG19865-PD, uncharacterized protein nomenclature_status: Official symbol nom.auth.: DereGG19865 OrthoDB: Drosophila virilis (Fruit fly). (Entrez) gene_id: 6625208 symbol: DvirGJ22258 synonyms: GJ22258, dvir_GLEANR_7559 dbxrefs: FLYBASE:FBgn0209371 other_designations: GJ22258 gene product from transcript GJ22258-RD, DvirGJ22258-PB, DvirGJ22258-PC, DvirGJ22258-PD, GJ22258-PB, GJ22258-PC, GJ22258-PD, uncharacterized protein nomenclature_status: Official symbol nom.auth.: DvirGJ22258 OrthoDB: Culex quinquefasciatus (Southern house mosquito) (Culex pungens). (Entrez) gene_id: 6049354 symbol: CpipJ_CPIJ015899 dbxrefs: VectorBase:CPIJ015899 OrthoDB: Aedes aegypti (Yellowfever mosquito) (Culex aegypti). (Entrez) gene_id: 5570505 symbol: LOC5570505 synonyms: AAEL001411 other_designations: myosin heavy chain, non-muscle OrthoDB: Drosophila grimshawi (Fruit fly) (Idiomyia grimshawi). (Entrez) gene_id: 6560233 symbol: DgriGH22039 synonyms: GH22039, dgri_GLEANR_6146 dbxrefs: FLYBASE:FBgn0129500 other_designations: GH22039 gene product from transcript GH22039-RA, DgriGH22039-PA, GH22039, GH22039-PA nomenclature_status: Official symbol nom.auth.: DgriGH22039 OrthoDB: Branchiostoma floridae (Florida lancelet) (Amphioxus). (Entrez) gene_id: 7223754 symbol: BRAFLDRAFT_113850 OrthoDB: Drosophila pseudoobscura pseudoobscura (Fruit fly). (Entrez) gene_id: 4803569 symbol: DpseGA13959 synonyms: GA13959, dpse_GLEANR_14853 dbxrefs: FLYBASE:FBgn0073991 other_designations: GA13959 gene product from transcript GA13959-RE, DpseGA13959-PA, DpseGA13959-PB, DpseGA13959-PC, DpseGA13959-PD, DpseGA13959-PE, GA13959-PA, GA13959-PB, GA13959-PC, GA13959-PD, GA13959-PE, uncharacterized protein nomenclature_status: Official symbol nom.auth.: DpseGA13959 OrthoDB: Drosophila melanogaster (Fruit fly). (Entrez) gene_id: 38001 symbol: zip synonyms: CG15792, DROMHC, Dm nmII, DmelCG15792, DmnmII, Dronm-MII, E(br), MHC, Mhc-c, Mhc-c[1], Myo, Myo II, Myo-II, Myo-II HC, Myo15, Myo2, MyoII, NMM, NMMII, ZIP, Zip, anon-WO0140519.37, l(2)02957, l(2)17F1, myo II, myoII, myosin-II, nmMHC, nmy-2, zip/MyoII, zpr dbxrefs: FLYBASE:FBgn0265434 other_designations: zipper, CG15792-PA, CG15792-PB, CG15792-PC, CG15792-PD, CG15792-PE, CG15792-PF, CG15792-PG, CG15792-PH, CG15792-PI, Myo-II heavy chain, MyoII heavy chain, Myosin-2, Myosin-II, cytoplasmic myosin, cytoplasmic myosin II, cytoplasmic myosin heavy chain, cytoplasmic myosin-II, enhancer of broad, lethal (2) 17F1, myosin, myosin 2, myosin HC, myosin II, myosin II heavy chain, myosin heavy chain, myosin heavy chain-cytoplasmic, myosin-heavy-chain-cytoplasmic, myosins II, non muscle myosin, non-muscle myosin, non-muscle myosin II, non-muscle myosin II heavy chain, non-muscle myosin heavy-chain, non-muscle myosin-II, nonmuscle myosin II, nonmuscle myosin II heavy chain, nonmuscle myosin II heavychain, nonmuscle myosin heavy chain, nonmuscle myosin-II, nonmuscle myosin-II heavy chain, zip-PA, zip-PB, zip-PC, zip-PD, zip-PE, zip-PF, zip-PG, zip-PH, zip-PI, zipper heavy chain nomenclature_status: Official symbol nom.auth.: zip full name nom.auth.: zipper OrthoDB: Drosophila yakuba (Fruit fly). (Entrez) gene_id: 6532157 symbol: DyakGE11388 synonyms: GE11388, dyak_GLEANR_11724 dbxrefs: FLYBASE:FBgn0229200 other_designations: GE11388 gene product from transcript GE11388-RD, DyakGE11388-PB, DyakGE11388-PC, DyakGE11388-PD, DyakGE11388-PE, GE11388-PB, GE11388-PC, GE11388-PD, GE11388-PE, uncharacterized protein nomenclature_status: Official symbol nom.auth.: DyakGE11388 OrthoDB: Canis lupus familiaris (Dog) (Canis familiaris). (Entrez) gene_id: 481280 symbol: MYH9 dbxrefs: VGNC:VGNC:43540, Ensembl:ENSCAFG00000001630 other_designations: myosin-9, NMMHC II-a, NMMHC-IIA, myosin heavy chain, non-muscle IIa, myosin, heavy polypeptide 9, non-muscle, non-muscle myosin heavy chain IIa nomenclature_status: Official symbol nom.auth.: MYH9 full name nom.auth.: myosin heavy chain 9 OrthoDB: Drosophila ananassae (Fruit fly). (Entrez) gene_id: 6494377 symbol: DanaGF11513 synonyms: GF11513, dana_GLEANR_11565 dbxrefs: FLYBASE:FBgn0088553 other_designations: GF11513 gene product from transcript GF11513-RB, DanaGF11513-PB, DanaGF11513-PC, DanaGF11513-PD, GF11513-PB, GF11513-PC, GF11513-PD, uncharacterized protein nomenclature_status: Official symbol nom.auth.: DanaGF11513 OrthoDB: Drosophila sechellia (Fruit fly). (Entrez) gene_id: 6618921 symbol: DsecGM11766 synonyms: GM11766, dsec_GLEANR_12127 dbxrefs: FLYBASE:FBgn0166709 other_designations: GM11766 gene product from transcript GM11766-RA, DsecGM11766-PA, GM11766, GM11766-PA nomenclature_status: Official symbol nom.auth.: DsecGM11766 OrthoDB: Drosophila persimilis (Fruit fly). (Entrez) gene_id: 6591164 symbol: DperGL10886 synonyms: GL10886, dper_GLEANR_11005 dbxrefs: FLYBASE:FBgn0148496 other_designations: GL10886 gene product from transcript GL10886-RA, DperGL10886-PA, GL10886, GL10886-PA nomenclature_status: Official symbol nom.auth.: DperGL10886 OrthoDB: Bos taurus (Bovine). (Entrez) gene_id: 317655 symbol: MYH10 dbxrefs: VGNC:VGNC:31794, BGD:BT23905, Ensembl:ENSBTAG00000021151 other_designations: myosin-10, NMMHC II-b, NMMHC-B, NMMHC-IIB, cellular myosin heavy chain, type B, myosin heavy chain, non-muscle IIb, myosin, heavy polypeptide 10, non-muscle, non-muscle myosin heavy chain B, non-muscle myosin heavy chain IIb, nonmuscle myosin heavy chain B nomenclature_status: Official symbol nom.auth.: MYH10 full name nom.auth.: myosin heavy chain 10 OrthoDB: Gallus gallus (Chicken). (Entrez) gene_id: 396465 symbol: MYH10 synonyms: myosin, myosin-10, non-muscle dbxrefs: CGNC:49817, Ensembl:ENSGALG00000001183 other_designations: myosin-10, heavy polypeptide 10, myosin, heavy polypeptide 10, non-muscle, nonmuscle myosin II heavy chain-B, nonmuscle myosin heavy chain nomenclature_status: Official symbol nom.auth.: MYH10 full name nom.auth.: myosin, heavy chain 10, non-muscle OrthoDB: Anopheles gambiae (African malaria mosquito). (Entrez) gene_id: 1269708 symbol: AgaP_AGAP007523 synonyms: AgaP_ENSANGG00000007043, ENSANGG00000007043 dbxrefs: VectorBase:AGAP007523 other_designations: AGAP007523-PB
Q8WVV9					4			2		2		3	HNRNPLL	Heterogeneous nuclear ribonucleoprotein L-like	HNRPLL, SRRF	HNRPLL, SRRF // heterogeneous nuclear ribonucleoprotein L-like, stromal RNA regulating factor // heterogeneous nuclear ribonucleoprotein L like	Homo sapiens (Human)	http://www.genenames.org/data/hgnc_data.php?hgnc_id=25127	HGNC:25127	542	60083	HnRNP-L/PTB; hnRPLL_RRM1; hnRPLL_RRM2; hnRPLL_RRM3; hnRPLL_RRM4; Nucleotide-bd_a/b_plait_sf; RBD_domain_sf; RRM_dom					201			75		71		131	http://www.ncbi.nlm.nih.gov/homologene/?term=26701	hsa: HNRNPLL	FUNCTION: RNA-binding protein that functions as regulator of alternative splicing for multiple target mRNAs, including PTPRC/CD45 and STAT5A. Required for alternative splicing of PTPRC. {ECO:0000269|PubMed:18669861}. SUBUNIT: Interacts with HNRNPL. {ECO:0000269|PubMed:18669861}. INTERACTION: Q8N9W6:BOLL; NbExp=3; IntAct=EBI-535849, EBI-998198; O75553:DAB1; NbExp=3; IntAct=EBI-535849, EBI-7875264; P61978:HNRNPK; NbExp=8; IntAct=EBI-535849, EBI-304185; P61978-2:HNRNPK; NbExp=5; IntAct=EBI-535849, EBI-7060731; Q99750:MDFI; NbExp=4; IntAct=EBI-535849, EBI-724076; Q96PU8:QKI; NbExp=3; IntAct=EBI-535849, EBI-945792; Q93062:RBPMS; NbExp=3; IntAct=EBI-535849, EBI-740322; Q9BQY4:RHOXF2; NbExp=3; IntAct=EBI-535849, EBI-372094; Q9NVV9:THAP1; NbExp=3; IntAct=EBI-535849, EBI-741515; Q7KZS0:UBE2I; NbExp=3; IntAct=EBI-535849, EBI-10180829; ALTERNATIVE PRODUCTS: Event=Alternative splicing; Named isoforms=5; Name=1; IsoId=Q8WVV9-1; Sequence=Displayed; Name=2; IsoId=Q8WVV9-2; Sequence=VSP_013286, VSP_013287; Note=No experimental confirmation available.; Name=3; IsoId=Q8WVV9-3; Sequence=VSP_013285, VSP_013288, VSP_013289; Note=No experimental confirmation available.; Name=4; IsoId=Q8WVV9-4; Sequence=VSP_013285; Note=No experimental confirmation available.; Name=5; IsoId=Q8WVV9-5; Sequence=VSP_054470; TISSUE SPECIFICITY: Widely expressed. Detected in bone marrow stroma cells, skeletal muscle, heart, placenta, pancreas, kidney and lung. {ECO:0000269|PubMed:15256261}. INDUCTION: Up-regulated in stimulated T-cells. {ECO:0000269|PubMed:18669861}.	mRNA processing; IEA:InterPro. / positive regulation of RNA splicing; IDA:UniProtKB.	mRNA binding; IDA:UniProtKB. / RNA binding; HDA:UniProtKB.	intracellular ribonucleoprotein complex; IEA:UniProtKB-KW. / membrane; HDA:UniProtKB. / nucleus; IEA:InterPro.	OrthoDB: Homo sapiens (Human). (Entrez) gene_id: 92906 symbol: HNRNPLL synonyms: HNRPLL, SRRF dbxrefs: MIM:611208, HGNC:HGNC:25127, Ensembl:ENSG00000143889, Vega:OTTHUMG00000102075 other_designations: heterogeneous nuclear ribonucleoprotein L-like, stromal RNA regulating factor nomenclature_status: Official symbol nom.auth.: HNRNPLL full name nom.auth.: heterogeneous nuclear ribonucleoprotein L like OrthoDB: Mus musculus (Mouse). (Entrez) gene_id: 72692 symbol: Hnrnpll synonyms: 2510028H02Rik, 2810036L13Rik, AI256697, AI852082, Hnrpll dbxrefs: MGI:MGI:1919942, Ensembl:ENSMUSG00000024095, Vega:OTTMUSG00000044621 other_designations: heterogeneous nuclear ribonucleoprotein L-like nomenclature_status: Official symbol nom.auth.: Hnrnpll full name nom.auth.: heterogeneous nuclear ribonucleoprotein L-like OrthoDB: Rattus norvegicus (Rat). (Entrez) gene_id: 313842 symbol: Hnrnpll synonyms: Hnrpll, RGD1305861 dbxrefs: RGD:1305861, Ensembl:ENSRNOG00000006929 other_designations: heterogeneous nuclear ribonucleoprotein L-like nomenclature_status: Official symbol nom.auth.: Hnrnpll full name nom.auth.: heterogeneous nuclear ribonucleoprotein L-like OrthoDB: Danio rerio (Zebrafish) (Brachydanio rerio). (Entrez) gene_id: 573096 symbol: hnrnpl2 synonyms: hnrnpl, hnrpl, wu:fb53f10, wu:fp61c04, zgc:66175 dbxrefs: ZFIN:ZDB-GENE-040426-2707, Ensembl:ENSDARG00000059303, Vega:OTTDARG00000020660 other_designations: heterogeneous nuclear ribonucleoprotein L2, fb53f10, fp61c04, heterogeneous nuclear ribonucleoprotein L nomenclature_status: Official symbol nom.auth.: hnrnpl2 full name nom.auth.: heterogeneous nuclear ribonucleoprotein L2 OrthoDB: Bos taurus (Bovine). (Entrez) gene_id: 534315 symbol: HNRNPLL synonyms: HNRPLL dbxrefs: VGNC:VGNC:29898, BGD:BT13122, Ensembl:ENSBTAG00000020567 other_designations: heterogeneous nuclear ribonucleoprotein L-like nomenclature_status: Official symbol nom.auth.: HNRNPLL full name nom.auth.: heterogeneous nuclear ribonucleoprotein L like
Q8WTT2					8	1				1		5	NOC3L	Nucleolar complex protein 3 homolog	AD24, C10orf117, FAD24	AD24, C10orf117, FAD24 // nucleolar complex protein 3 homolog, NOC3 protein homolog, NOC3L DNA replication regulator, factor for adipocyte differentiation 24, nucleolar complex associated 3 homolog, nucleolar complex-associated protein 3-like protein // NOC3 like DNA replication regulator	Homo sapiens (Human)	http://www.genenames.org/data/hgnc_data.php?hgnc_id=24034	HGNC:24034	800	92548	ARM-type_fold; CCAAT-binding_factor; Noc3_N; Nucleolar_cplx-assoc_3					337	45				41		182	http://www.ncbi.nlm.nih.gov/homologene/?term=39642	hsa: NOC3L sce: NOC3 dme: CG1234	FUNCTION: May be required for adipogenesis. {ECO:0000250}. SUBCELLULAR LOCATION: Nucleus, nucleolus. Nucleus speckle. TISSUE SPECIFICITY: Expressed in colon, heart, kidney, liver, lung, placenta, skeletal muscle, small intestine, spleen and thymus. {ECO:0000269|PubMed:15564382}. SIMILARITY: Belongs to the CBF/MAK21 family. {ECO:0000305}. SEQUENCE CAUTION: Sequence=BAB14291.1; Type=Erroneous initiation; Evidence={ECO:0000305}; Sequence=BAB15599.1; Type=Erroneous initiation; Evidence={ECO:0000305};	fat cell differentiation; IEA:Ensembl.	chromatin binding; IBA:GO_Central. / RNA binding; HDA:UniProtKB. / RNA polymerase II transcription factor activity, sequence-specific DNA binding; ISM:NTNU_SB.	mitochondrion; IDA:HPA. / nuclear speck; IEA:UniProtKB-SubCell. / nucleolus; IDA:HPA. / nucleus; IDA:HPA.	OrthoDB: Homo sapiens (Human). (Entrez) gene_id: 64318 symbol: NOC3L synonyms: AD24, C10orf117, FAD24 dbxrefs: MIM:610769, HGNC:HGNC:24034, Ensembl:ENSG00000173145, Vega:OTTHUMG00000018788 other_designations: nucleolar complex protein 3 homolog, NOC3 protein homolog, NOC3L DNA replication regulator, factor for adipocyte differentiation 24, nucleolar complex associated 3 homolog, nucleolar complex-associated protein 3-like protein nomenclature_status: Official symbol nom.auth.: NOC3L full name nom.auth.: NOC3 like DNA replication regulator OrthoDB: Mus musculus (Mouse). (Entrez) gene_id: 57753 symbol: Noc3l synonyms: AF233884, Fad24 dbxrefs: MGI:MGI:1932610, Ensembl:ENSMUSG00000024999 other_designations: nucleolar complex protein 3 homolog, NOC3 protein homolog, NOC3-like protein, factor for adipocyte differentiation 24, nucleolar complex associated 3 homolog, nucleolar complex-associated protein 3-like protein nomenclature_status: Official symbol nom.auth.: Noc3l full name nom.auth.: NOC3 like DNA replication regulator OrthoDB: Rattus norvegicus (Rat). (Entrez) gene_id: 361753 symbol: Noc3l synonyms: RGD1560656 dbxrefs: RGD:1560656, Ensembl:ENSRNOG00000013965 other_designations: nucleolar complex protein 3 homolog, nucleolar complex associated 3 homolog nomenclature_status: Official symbol nom.auth.: Noc3l full name nom.auth.: NOC3-like DNA replication regulator OrthoDB: Caenorhabditis elegans. (Entrez) gene_id: 178874 symbol: C37H5.5 dbxrefs: WormBase:WBGene00016508 other_designations: Nucleolar complex protein 3 homolog OrthoDB: Ixodes scapularis (Black-legged tick) (Deer tick). (Entrez) gene_id: 8053609 symbol: IscW_ISCW019119 dbxrefs: VectorBase:ISCW019119 OrthoDB: Nematostella vectensis (Starlet sea anemone). (Entrez) gene_id: 5505527 symbol: NEMVEDRAFT_v1g173044 OrthoDB: Danio rerio (Zebrafish) (Brachydanio rerio). (Entrez) gene_id: 321289 symbol: noc3l synonyms: AD24, c10orf117, cb522, sb:cb522 dbxrefs: ZFIN:ZDB-GENE-030131-9878, Ensembl:ENSDARG00000002487, Vega:OTTDARG00000027331 other_designations: nucleolar complex protein 3 homolog, NOC3 protein homolog, NOC3-like protein, fad24, nucleolar complex associated 3 homolog, nucleolar complex-associated protein 3-like protein nomenclature_status: Official symbol nom.auth.: noc3l full name nom.auth.: NOC3-like DNA replication regulator OrthoDB: Branchiostoma floridae (Florida lancelet) (Amphioxus). (Entrez) gene_id: 7256297 symbol: BRAFLDRAFT_270524 OrthoDB: Sus scrofa (Pig). (Entrez) gene_id: 100158153 symbol: NOC3L synonyms: FAD24 dbxrefs: Ensembl:ENSSSCG00000010484 other_designations: nucleolar complex protein 3 homolog, nucleolar complex associated 3 homolog OrthoDB: Bos taurus (Bovine). (Entrez) gene_id: 510425 symbol: NOC3L dbxrefs: VGNC:VGNC:32147, BGD:BT26925, Ensembl:ENSBTAG00000011368 other_designations: nucleolar complex protein 3 homolog, nucleolar complex associated 3 homolog nomenclature_status: Official symbol nom.auth.: NOC3L full name nom.auth.: NOC3 like DNA replication regulator
J3KTD3						2							RPL36	60S ribosomal protein L36			Homo sapiens (Human)	http://www.genenames.org/data/hgnc_data.php?hgnc_id=13631	HGNC:13631	68	7559	L36e_sf; Ribosomal_L36e						75									----------------------------------------------------------------------- Copyrighted by the UniProt Consortium, see https://www.uniprot.org/terms Distributed under the Creative Commons Attribution-NoDerivs License -----------------------------------------------------------------------	translation; IEA:InterPro.	structural constituent of ribosome; IEA:InterPro.	ribosome; IEA:InterPro.
Q9Y5K5		2	1	2	3			2			1	4	UCHL5	Ubiquitin carboxyl-terminal hydrolase isozyme L5	UCH37	CGI-70, INO80R, UCH-L5, UCH37 // ubiquitin carboxyl-terminal hydrolase isozyme L5, INO80 complex subunit R, ubiquitin C-terminal hydrolase UCH37, ubiquitin carboxyl-terminal esterase L5, ubiquitin carboxyl-terminal hydrolase L5, ubiquitin thioesterase L5 // ubiquitin C-terminal hydrolase L5	Homo sapiens (Human)	http://www.genenames.org/data/hgnc_data.php?hgnc_id=19678	HGNC:19678	329	37607	Peptidase_C12_UCH; Peptidase_C12_UCH_sf; Ubiquitinyl_hydrolase_UCH37; UCH37		78	42	74	210			82			41	163	http://www.ncbi.nlm.nih.gov/homologene/?term=9326	hsa: UCHL5 dme: Uch-L3	FUNCTION: Protease that specifically cleaves 'Lys-48'-linked polyubiquitin chains. Deubiquitinating enzyme associated with the 19S regulatory subunit of the 26S proteasome. Putative regulatory component of the INO80 complex; however is inactive in the INO80 complex and is activated by a transient interaction of the INO80 complex with the proteasome via ADRM1. {ECO:0000269|PubMed:16906146, ECO:0000269|PubMed:18922472}. CATALYTIC ACTIVITY: Thiol-dependent hydrolysis of ester, thioester, amide, peptide and isopeptide bonds formed by the C- terminal Gly of ubiquitin (a 76-residue protein attached to proteins as an intracellular targeting signal). ENZYME REGULATION: Activated by ADRM1. Inhibited by interaction with NFRKB. {ECO:0000269|PubMed:16906146, ECO:0000269|PubMed:17139257, ECO:0000269|PubMed:18922472}. SUBUNIT: Component of the 19S (PA700) regulatory complex of the 26S proteasome. Interacts with ADRM1 and NFRKB; in vitro ADRM1 and NFRKB compete for interaction with UCHL5. Component of the INO80 complex; specifically part of a complex module associated with N- terminus of INO80. {ECO:0000269|PubMed:16906146, ECO:0000269|PubMed:16990800, ECO:0000269|PubMed:17139257, ECO:0000269|PubMed:18922472, ECO:0000269|PubMed:21303910}. INTERACTION: Q9H981:ACTR8; NbExp=3; IntAct=EBI-1051183, EBI-769597; Q16186:ADRM1; NbExp=20; IntAct=EBI-1051183, EBI-954387; Q8NBZ0:INO80E; NbExp=7; IntAct=EBI-1051183, EBI-769401; Q6P4R8:NFRKB; NbExp=12; IntAct=EBI-1051183, EBI-2511210; P60900:PSMA6; NbExp=4; IntAct=EBI-1051183, EBI-357793; Q13200:PSMD2; NbExp=5; IntAct=EBI-1051183, EBI-357648; P55036:PSMD4; NbExp=5; IntAct=EBI-1051183, EBI-359318; P0C1Z6:TFPT; NbExp=3; IntAct=EBI-1051183, EBI-1245626; O96006:ZBED1; NbExp=3; IntAct=EBI-1051183, EBI-740037; SUBCELLULAR LOCATION: Cytoplasm {ECO:0000269|PubMed:18922472}. Nucleus {ECO:0000269|PubMed:18922472}. Note=Associates with the proteasome 19S subunit in the cytoplasm. Associates with the INO80 complex in the nucleus. ALTERNATIVE PRODUCTS: Event=Alternative splicing; Named isoforms=4; Comment=Experimental confirmation may be lacking for some isoforms.; Name=1; IsoId=Q9Y5K5-1; Sequence=Displayed; Name=2; IsoId=Q9Y5K5-2; Sequence=VSP_005253, VSP_005254; Name=3; IsoId=Q9Y5K5-3; Sequence=VSP_005253; Name=4; IsoId=Q9Y5K5-4; Sequence=VSP_005253, VSP_017062; Note=No experimental confirmation available.; SIMILARITY: Belongs to the peptidase C12 family. {ECO:0000305}.	DNA recombination; IEA:UniProtKB-KW. / DNA repair; IEA:UniProtKB-KW. / forebrain morphogenesis; IEA:Ensembl. / lateral ventricle development; IEA:Ensembl. / midbrain development; IEA:Ensembl. / protein deubiquitination; IDA:UniProtKB. / regulation of proteasomal protein catabolic process; IMP:UniProtKB. / regulation of transcription, DNA-templated; IEA:UniProtKB-KW. / transcription, DNA-templated; IEA:UniProtKB-KW. / ubiquitin-dependent protein catabolic process; IEA:InterPro.	endopeptidase inhibitor activity; IMP:UniProtKB. / proteasome binding; IDA:UniProtKB. / RNA binding; HDA:UniProtKB. / thiol-dependent ubiquitin-specific protease activity; IDA:UniProtKB.	cytosol; IDA:UniProtKB. / cytosolic proteasome complex; IEA:Ensembl. / Ino80 complex; IDA:UniProtKB. / mitochondrion; IDA:HPA. / nucleoplasm; IDA:HPA. / nucleus; IDA:UniProtKB.	OrthoDB: Homo sapiens (Human). (Entrez) gene_id: 51377 symbol: UCHL5 synonyms: CGI-70, INO80R, UCH-L5, UCH37 dbxrefs: MIM:610667, HGNC:HGNC:19678, Ensembl:ENSG00000116750, Vega:OTTHUMG00000035561 other_designations: ubiquitin carboxyl-terminal hydrolase isozyme L5, INO80 complex subunit R, ubiquitin C-terminal hydrolase UCH37, ubiquitin carboxyl-terminal esterase L5, ubiquitin carboxyl-terminal hydrolase L5, ubiquitin thioesterase L5 nomenclature_status: Official symbol nom.auth.: UCHL5 full name nom.auth.: ubiquitin C-terminal hydrolase L5 OrthoDB: Mus musculus (Mouse). (Entrez) gene_id: 56207 symbol: Uchl5 synonyms: 5830413B11Rik, Uch37 dbxrefs: MGI:MGI:1914848, Ensembl:ENSMUSG00000018189, Vega:OTTMUSG00000049324 other_designations: ubiquitin carboxyl-terminal hydrolase isozyme L5, UCH-L5, ubiquitin C-terminal hydrolase 37, ubiquitin C-terminal hydrolase UCH37, ubiquitin thioesterase L5 nomenclature_status: Official symbol nom.auth.: Uchl5 full name nom.auth.: ubiquitin carboxyl-terminal esterase L5 OrthoDB: Rattus norvegicus (Rat). (Entrez) gene_id: 360853 symbol: Uchl5 dbxrefs: RGD:1305414, Ensembl:ENSRNOG00000003545 other_designations: ubiquitin carboxyl-terminal hydrolase isozyme L5, ubiquitin carboxyl-terminal esterase L5, ubiquitin carboxyl-terminal hydrolase L5 nomenclature_status: Official symbol nom.auth.: Uchl5 full name nom.auth.: ubiquitin C-terminal hydrolase L5 OrthoDB: Caenorhabditis elegans. (Entrez) gene_id: 174289 symbol: ubh-4 dbxrefs: WormBase:WBGene00006724 other_designations: Probable ubiquitin carboxyl-terminal hydrolase ubh-4 OrthoDB: Drosophila pseudoobscura pseudoobscura (Fruit fly). (Entrez) gene_id: 4812103 symbol: DpseGA17448 synonyms: GA17448, dpse_GLEANR_8013 dbxrefs: FLYBASE:FBgn0077460 other_designations: GA17448 gene product from transcript GA17448-RA, DpseGA17448-PA, GA17448-PA nomenclature_status: Official symbol nom.auth.: DpseGA17448 OrthoDB: Bos taurus (Bovine). (Entrez) gene_id: 282110 symbol: UCHL5 synonyms: UCH37 dbxrefs: VGNC:VGNC:36633, BGD:BT13331, Ensembl:ENSBTAG00000013620 other_designations: ubiquitin carboxyl-terminal hydrolase isozyme L5, UCH-L5, ubiquitin C-terminal hydrolase UCH37, ubiquitin carboxyl-terminal hydrolase L5, ubiquitin thioesterase L5 nomenclature_status: Official symbol nom.auth.: UCHL5 full name nom.auth.: ubiquitin C-terminal hydrolase L5 OrthoDB: Drosophila yakuba (Fruit fly). (Entrez) gene_id: 6532554 symbol: DyakGE21236 synonyms: GE21236, dyak_GLEANR_5012 dbxrefs: FLYBASE:FBgn0238508 other_designations: GE21236 gene product from transcript GE21236-RA, DyakGE21236-PA, GE21236-PA, uncharacterized protein nomenclature_status: Official symbol nom.auth.: DyakGE21236 OrthoDB: Nematostella vectensis (Starlet sea anemone). (Entrez) gene_id: 5509376 symbol: NEMVEDRAFT_v1g244748 OrthoDB: Drosophila simulans (Fruit fly). (Entrez) gene_id: 6737435 symbol: DsimGD12919 synonyms: Dsim_GD12919, GD12919, dsim_GLEANR_12975 dbxrefs: FLYBASE:FBgn0184644 other_designations: GD12919 gene product from transcript GD12919-RA, DsimGD12919-PA, GD12919-PA, uncharacterized protein nomenclature_status: Official symbol nom.auth.: DsimGD12919 OrthoDB: Anopheles gambiae (African malaria mosquito). (Entrez) gene_id: 1276223 symbol: AgaP_AGAP005540 synonyms: AgaP_ENSANGG00000019219, ENSANGG00000019219 dbxrefs: VectorBase:AGAP005540 OrthoDB: Drosophila grimshawi (Fruit fly) (Idiomyia grimshawi). (Entrez) gene_id: 6558197 symbol: DgriGH16209 synonyms: GH16209, dgri_GLEANR_15927 dbxrefs: FLYBASE:FBgn0123680 other_designations: GH16209 gene product from transcript GH16209-RA, DgriGH16209-PA, GH16209, GH16209-PA nomenclature_status: Official symbol nom.auth.: DgriGH16209 OrthoDB: Branchiostoma floridae (Florida lancelet) (Amphioxus). (Entrez) gene_id: 7223961 symbol: BRAFLDRAFT_118926 OrthoDB: Aedes aegypti (Yellowfever mosquito) (Culex aegypti). (Entrez) gene_id: 5574159 symbol: LOC5574159 synonyms: AAEL010966 other_designations: ubiquitin carboxyl-terminal hydrolase isozyme L5 OrthoDB: Drosophila persimilis (Fruit fly). (Entrez) gene_id: 6599836 symbol: DperGL17965 synonyms: GL17965, dper_GLEANR_19805 dbxrefs: FLYBASE:FBgn0155568 other_designations: GL17965 gene product from transcript GL17965-RA, DperGL17965-PA, GL17965, GL17965-PA nomenclature_status: Official symbol nom.auth.: DperGL17965 OrthoDB: Drosophila willistoni (Fruit fly). (Entrez) gene_id: 6645812 symbol: LOC6645812 synonyms: GK20334, GK20334-PA other_designations: ubiquitin carboxyl-terminal hydrolase isozyme L5, DwilGK20334, DwilGK20334-PA, dwil_GLEANR_3106 OrthoDB: Drosophila mojavensis (Fruit fly). (Entrez) gene_id: 6582494 symbol: DmojGI13355 synonyms: GI13355, dmoj_GLEANR_13288 dbxrefs: FLYBASE:FBgn0136112 other_designations: GI13355 gene product from transcript GI13355-RA, DmojGI13355-PA, GI13355-PA nomenclature_status: Official symbol nom.auth.: DmojGI13355 OrthoDB: Ixodes scapularis (Black-legged tick) (Deer tick). (Entrez) gene_id: 8025469 symbol: IscW_ISCW000206 dbxrefs: VectorBase:ISCW000206 OrthoDB: Culex quinquefasciatus (Southern house mosquito) (Culex pungens). (Entrez) gene_id: 6035614 symbol: CpipJ_CPIJ003940 dbxrefs: VectorBase:CPIJ003940 OrthoDB: Tribolium castaneum (Red flour beetle). (Entrez) gene_id: 656089 symbol: LOC656089 other_designations: ubiquitin carboxyl-terminal hydrolase isozyme L5, AUGUSTUS-3.0.2_02490, GLEAN_02490, Ubiquitin carboxyl-terminal hydrolase calypso-like Protein OrthoDB: Drosophila ananassae (Fruit fly). (Entrez) gene_id: 6507292 symbol: DanaGF24661 synonyms: GF24661, dana_GLEANR_9366 dbxrefs: FLYBASE:FBgn0101654 other_designations: GF24661 gene product from transcript GF24661-RA, DanaGF24661-PA, GF24661-PA nomenclature_status: Official symbol nom.auth.: DanaGF24661 OrthoDB: Drosophila erecta (Fruit fly). (Entrez) gene_id: 6545766 symbol: DereGG14033 synonyms: GG14033, dere_GLEANR_14242 dbxrefs: FLYBASE:FBgn0106295 other_designations: GG14033 gene product from transcript GG14033-RA, DereGG14033-PA, GG14033-PA nomenclature_status: Official symbol nom.auth.: DereGG14033 OrthoDB: Drosophila virilis (Fruit fly). (Entrez) gene_id: 6622513 symbol: DvirGJ13185 synonyms: GJ13185, dvir_GLEANR_13096 dbxrefs: FLYBASE:FBgn0200411 other_designations: GJ13185 gene product from transcript GJ13185-RB, DvirGJ13185-PB, GJ13185-PB nomenclature_status: Official symbol nom.auth.: DvirGJ13185 OrthoDB: Drosophila willistoni (Fruit fly). (Entrez) gene_id: 6644547 symbol: LOC6644547 synonyms: GK16481, GK16481-PA other_designations: ubiquitin carboxyl-terminal hydrolase isozyme L5, DwilGK16481, DwilGK16481-PA, dwil_GLEANR_16845 OrthoDB: Sus scrofa (Pig). (Entrez) gene_id: 100144472 symbol: UCHL5 dbxrefs: Ensembl:ENSSSCG00000010802 other_designations: ubiquitin carboxyl-terminal hydrolase isozyme L5, UCH-L5, ubiquitin carboxyl-terminal hydrolase L5, ubiquitin thioesterase L5 OrthoDB: Nematostella vectensis (Starlet sea anemone). (Entrez) gene_id: 5506037 symbol: NEMVEDRAFT_v1g125202 OrthoDB: Drosophila sechellia (Fruit fly). (Entrez) gene_id: 6605042 symbol: DsecGM24867 synonyms: GM24867, dsec_GLEANR_7851 dbxrefs: FLYBASE:FBgn0179729 other_designations: GM24867 gene product from transcript GM24867-RA, DsecGM24867-PA, GM24867, GM24867-PA nomenclature_status: Official symbol nom.auth.: DsecGM24867 OrthoDB: Drosophila melanogaster (Fruit fly). (Entrez) gene_id: 39102 symbol: Uch-L5 synonyms: BcDNA.LD24440, BcDNA:LD24440, CG3431, DmelCG3431, Q9XZ61, UCH, UCH 37, Uch-L3, Uch37, Uchl3, dUCH37, l(3)j2B8, p37A, uch-L3, uch-l5, uchl3 dbxrefs: FLYBASE:FBgn0011327 other_designations: ubiquitin carboxy-terminal hydrolase L5, CG3431-PA, CG3431-PB, Uch-L5-PA, Uch-L5-PB, ubiquitin C-terminal hydrolase, ubiquitin C-terminal hydrolase related, ubiquitin carboxy-terminal hydrolase L5 ortholog nomenclature_status: Official symbol nom.auth.: Uch-L5 full name nom.auth.: Ubiquitin carboxy-terminal hydrolase L5 OrthoDB: Danio rerio (Zebrafish) (Brachydanio rerio). (Entrez) gene_id: 406357 symbol: uchl5 synonyms: wu:fj17f09, zgc:85615 dbxrefs: ZFIN:ZDB-GENE-040426-2051, Ensembl:ENSDARG00000103404, Vega:OTTDARG00000034786 other_designations: ubiquitin carboxyl-terminal hydrolase isozyme L5 nomenclature_status: Official symbol nom.auth.: uchl5 full name nom.auth.: ubiquitin carboxyl-terminal hydrolase L5
K7EQ55					5	3		2		6	5	9	DAZAP1	DAZ-associated protein 1		// DAZ-associated protein 1, deleted in azoospermia-associated protein 1, testicular tissue protein Li 50 // DAZ associated protein 1	Homo sapiens (Human)	http://www.genenames.org/data/hgnc_data.php?hgnc_id=2683	HGNC:2683	406	43312	DAZAP1_RRM1; DAZAP1_RRM2; Nucleotide-bd_a/b_plait_sf; RBD_domain_sf; RRM_dom					290	123		117		301	208	452	http://www.ncbi.nlm.nih.gov/homologene/?term=137331	hsa: DAZAP1	----------------------------------------------------------------------- Copyrighted by the UniProt Consortium, see https://www.uniprot.org/terms Distributed under the Creative Commons Attribution-NoDerivs License -----------------------------------------------------------------------		RNA binding; IEA:UniProtKB-UniRule.	cytosol; IDA:HPA. / nucleoplasm; IDA:HPA.
Q9UPP1		2		1									PHF8	Histone lysine demethylase PHF8	KIAA1111, ZNF422	JHDM1F, KDM7B, MRXSSD, ZNF422 // histone lysine demethylase PHF8, jumonji C domain-containing histone demethylase 1F // PHD finger protein 8	Homo sapiens (Human)	http://www.genenames.org/data/hgnc_data.php?hgnc_id=20672	HGNC:20672	1060	117864	JmjC_dom; Zinc_finger_PHD-type_CS; Znf_FYVE_PHD; Znf_PHD; Znf_PHD-finger		96		43									http://www.ncbi.nlm.nih.gov/homologene/?term=49405	hsa: PHF8	FUNCTION: Histone lysine demethylase with selectivity for the di- and monomethyl states that plays a key role cell cycle progression, rDNA transcription and brain development. Demethylates mono- and dimethylated histone H3 'Lys-9' residue (H3K9Me1 and H3K9Me2), dimethylated H3 'Lys-27' (H3K27Me2) and monomethylated histone H4 'Lys-20' residue (H4K20Me1). Acts as a transcription activator as H3K9Me1, H3K9Me2, H3K27Me2 and H4K20Me1 are epigenetic repressive marks. Involved in cell cycle progression by being required to control G1-S transition. Acts as a coactivator of rDNA transcription, by activating polymerase I (pol I) mediated transcription of rRNA genes. Required for brain development, probably by regulating expression of neuron-specific genes. Only has activity toward H4K20Me1 when nucleosome is used as a substrate and when not histone octamer is used as substrate. May also have weak activity toward dimethylated H3 'Lys-36' (H3K36Me2), however, the relevance of this result remains unsure in vivo. Specifically binds trimethylated 'Lys-4' of histone H3 (H3K4me3), affecting histone demethylase specificity: has weak activity toward H3K9Me2 in absence of H3K4me3, while it has high activity toward H3K9me2 when binding H3K4me3. {ECO:0000269|PubMed:19843542, ECO:0000269|PubMed:20023638, ECO:0000269|PubMed:20101266, ECO:0000269|PubMed:20208542, ECO:0000269|PubMed:20346720, ECO:0000269|PubMed:20421419, ECO:0000269|PubMed:20531378, ECO:0000269|PubMed:20548336, ECO:0000269|PubMed:20622853, ECO:0000269|PubMed:20622854}. CATALYTIC ACTIVITY: Protein N(6),N(6)-dimethyl-L-lysine + 2 2- oxoglutarate + 2 O(2) = protein L-lysine + 2 succinate + 2 formaldehyde + 2 CO(2). {ECO:0000269|PubMed:19843542, ECO:0000269|PubMed:20023638}. COFACTOR: Name=Fe(2+); Xref=ChEBI:CHEBI:29033; Evidence={ECO:0000305|PubMed:19843542, ECO:0000305|PubMed:20023638}; Note=Binds 1 Fe(2+) ion per subunit. {ECO:0000305|PubMed:19843542, ECO:0000305|PubMed:20023638}; BIOPHYSICOCHEMICAL PROPERTIES: Kinetic parameters: KM=134 uM for histone H3 H3K9Me2 {ECO:0000269|PubMed:20023638}; KM=8 uM for histone H3 H3K4me3 and H3K9Me2 {ECO:0000269|PubMed:20023638}; SUBUNIT: Interacts with POLR1B, UBTF, SETD1A, HCFC1, E2F1 and ZNF711. {ECO:0000269|PubMed:20023638, ECO:0000269|PubMed:20101266, ECO:0000269|PubMed:20208542, ECO:0000269|PubMed:20346720, ECO:0000269|PubMed:20622854}. INTERACTION: P51610-1:HCFC1; NbExp=2; IntAct=EBI-6601215, EBI-396188; Q15156:PML-RAR; NbExp=6; IntAct=EBI-6601215, EBI-867256; P10276:RARA; NbExp=2; IntAct=EBI-6601215, EBI-413374; Q06330:RBPJ; NbExp=2; IntAct=EBI-1560800, EBI-632552; SUBCELLULAR LOCATION: Nucleus. Nucleus, nucleolus. Note=Recruited to H3K4me3 sites on chromatin during interphase. Dissociates from chromatin when cells enter mitosis. ALTERNATIVE PRODUCTS: Event=Alternative splicing; Named isoforms=5; Name=1; IsoId=Q9UPP1-1; Sequence=Displayed; Name=2; IsoId=Q9UPP1-2; Sequence=VSP_014964; Name=3; IsoId=Q9UPP1-3; Sequence=VSP_014965; Note=No experimental confirmation available.; Name=4; IsoId=Q9UPP1-4; Sequence=VSP_014964, VSP_014965, VSP_043640; Note=No experimental confirmation available.; Name=5; IsoId=Q9UPP1-5; Sequence=VSP_014964, VSP_054019, VSP_054020, VSP_054021; DOMAIN: The PHD-type zinc finger mediates the binding to H3K4me3. Binding to H3K4me3 promotes its access to H3K9me2. DOMAIN: The linker region is a critical determinant of demethylase specificity. It enables the active site of JmjC to reach the target H3K9me2 when the PHD-type zinc finger binds to H3K4me3. PTM: Phosphorylation at Ser-69 and Ser-120 are required for dissociation from chromatin and accumulation of H4K20Me1 levels during prophase. {ECO:0000269|PubMed:20622854}. DISEASE: Mental retardation, X-linked, syndromic, Siderius type (MRXSSD) [MIM:300263]: A syndrome characterized by mild to borderline mental retardation with or without cleft lip/cleft palate. {ECO:0000269|PubMed:16199551, ECO:0000269|PubMed:17661819, ECO:0000269|PubMed:20101266, ECO:0000269|PubMed:20208542, ECO:0000269|PubMed:20346720, ECO:0000269|PubMed:20421419, ECO:0000269|PubMed:20548336, ECO:0000269|PubMed:20622853, ECO:0000269|PubMed:20622854}. Note=The disease is caused by mutations affecting the gene represented in this entry. SIMILARITY: Belongs to the JHDM1 histone demethylase family. JHDM1D subfamily. {ECO:0000305}. SEQUENCE CAUTION: Sequence=BAA83063.1; Type=Erroneous initiation; Note=Translation N-terminally shortened.; Evidence={ECO:0000305}; Sequence=BAB13877.1; Type=Erroneous initiation; Note=Translation N-terminally extended.; Evidence={ECO:0000305}; Sequence=CAI45929.1; Type=Erroneous termination; Positions=419; Note=Translated as Arg.; Evidence={ECO:0000305};	brain development; ISS:UniProtKB. / G1/S transition of mitotic cell cycle; IMP:UniProtKB. / histone H3-K27 demethylation; IDA:UniProtKB. / histone H3-K36 demethylation; IDA:UniProtKB. / histone H3-K9 demethylation; IDA:UniProtKB. / histone H4-K20 demethylation; IDA:UniProtKB. / negative regulation of chromatin silencing at rDNA; IDA:UniProtKB. / positive regulation of transcription by RNA polymerase I; IDA:UniProtKB. / positive regulation of transcription, DNA-templated; IDA:UniProtKB. / transcription, DNA-templated; IEA:UniProtKB-KW.	chromatin binding; IDA:UniProtKB. / histone demethylase activity; IDA:UniProtKB. / histone demethylase activity (H3-K27 specific); IDA:UniProtKB. / histone demethylase activity (H3-K36 specific); IDA:UniProtKB. / histone demethylase activity (H3-K9 specific); IDA:UniProtKB. / histone demethylase activity (H4-K20 specific); IDA:UniProtKB. / iron ion binding; IDA:UniProtKB. / methylated histone binding; IDA:UniProtKB. / oxidoreductase activity, acting on paired donors, with incorporation or reduction of molecular oxygen, 2-oxoglutarate as one donor, and incorporation of one atom each of oxygen into both donors; IDA:UniProtKB. / zinc ion binding; IDA:UniProtKB.	nuclear membrane; IDA:HPA. / nucleolus; IDA:UniProtKB. / nucleoplasm; TAS:Reactome. / nucleus; IDA:UniProtKB.	OrthoDB: Homo sapiens (Human). (Entrez) gene_id: 23133 symbol: PHF8 synonyms: JHDM1F, KDM7B, MRXSSD, ZNF422 dbxrefs: MIM:300560, HGNC:HGNC:20672, Ensembl:ENSG00000172943, Vega:OTTHUMG00000021622 other_designations: histone lysine demethylase PHF8, jumonji C domain-containing histone demethylase 1F nomenclature_status: Official symbol nom.auth.: PHF8 full name nom.auth.: PHD finger protein 8 OrthoDB: Mus musculus (Mouse). (Entrez) gene_id: 320595 symbol: Phf8 synonyms: 9830141C09Rik, mKIAA1111 dbxrefs: MGI:MGI:2444341, Ensembl:ENSMUSG00000041229, Vega:OTTMUSG00000017224 other_designations: histone lysine demethylase PHF8 nomenclature_status: Official symbol nom.auth.: Phf8 full name nom.auth.: PHD finger protein 8 OrthoDB: Rattus norvegicus (Rat). (Entrez) gene_id: 317425 symbol: Phf8 synonyms: RGD1561065 dbxrefs: RGD:1561065, Ensembl:ENSRNOG00000002708 other_designations: histone lysine demethylase PHF8 nomenclature_status: Official symbol nom.auth.: Phf8 full name nom.auth.: PHD finger protein 8 OrthoDB: Caenorhabditis elegans. (Entrez) gene_id: 174812 symbol: jmjd-1.1 dbxrefs: WormBase:WBGene00005013 other_designations: JuMonJi (transcription factor) Domain protein OrthoDB: Tribolium castaneum (Red flour beetle). (Entrez) gene_id: 657601 symbol: LOC657601 other_designations: lysine-specific demethylase 7B, AUGUSTUS-3.0.2_10820, GLEAN_10820, Histone lysine demethylase PHF8-like Protein OrthoDB: Ixodes scapularis (Black-legged tick) (Deer tick). (Entrez) gene_id: 8025679 symbol: IscW_ISCW016174 dbxrefs: VectorBase:ISCW016174 OrthoDB: Nematostella vectensis (Starlet sea anemone). (Entrez) gene_id: 5525151 symbol: NEMVEDRAFT_v1g153107 OrthoDB: Nematostella vectensis (Starlet sea anemone). (Entrez) gene_id: 5511144 symbol: NEMVEDRAFT_v1g110445
B3KVL5					1								ZCCHC10	Zinc finger CCHC domain-containing protein 10		// zinc finger CCHC domain-containing protein 10, zinc finger, CCHC domain containing 10 // zinc finger CCHC-type containing 10	Homo sapiens (Human)	http://www.genenames.org/data/hgnc_data.php?hgnc_id=25954	HGNC:25954	186	20308	Znf_CCHC_sf					47										----------------------------------------------------------------------- Copyrighted by the UniProt Consortium, see https://www.uniprot.org/terms Distributed under the Creative Commons Attribution-NoDerivs License -----------------------------------------------------------------------		nucleic acid binding; IEA:InterPro. / zinc ion binding; IEA:InterPro.
E9PCY5		18	6								15		TOP2B	DNA topoisomerase 2			Homo sapiens (Human)	http://www.genenames.org/data/hgnc_data.php?hgnc_id=11990	HGNC:11990	1150	130481	HATPase_C; HATPase_C_sf; Ribosomal_S5_D2-typ_fold; Ribosomal_S5_D2-typ_fold_subgr; Topo_IIA; Topo_IIA-like_dom_sf; Topo_IIA_A/C; Topo_IIA_A/C_ab; Topo_IIA_A_a_sf; Topo_IIA_B_C; Topo_IIA_bsu_dom2; TopoIIA_CS; TOPRIM_C; TOPRIM_domain; TOPRIM_TopoII		671	244								696				FUNCTION: Control of topological states of DNA by transient breakage and subsequent rejoining of DNA strands. Topoisomerase II makes double-strand breaks. {ECO:0000256|RuleBase:RU362094}. CATALYTIC ACTIVITY: ATP-dependent breakage, passage and rejoining of double-stranded DNA. {ECO:0000256|RuleBase:RU362094}. SUBUNIT: Homodimer. {ECO:0000256|RuleBase:RU362094}. SIMILARITY: Belongs to the type II topoisomerase family. {ECO:0000256|RuleBase:RU362094}. ----------------------------------------------------------------------- Copyrighted by the UniProt Consortium, see https://www.uniprot.org/terms Distributed under the Creative Commons Attribution-NoDerivs License -----------------------------------------------------------------------	DNA topological change; IEA:InterPro.	ATP binding; IEA:UniProtKB-KW. / DNA binding; IEA:UniProtKB-KW. / DNA topoisomerase type II (ATP-hydrolyzing) activity; IEA:UniProtKB-EC.
F5H3P3		1		1		1	3	2					ARHGDIB	Rho GDP-dissociation inhibitor 2			Homo sapiens (Human)	http://www.genenames.org/data/hgnc_data.php?hgnc_id=679	HGNC:679	158	17837	Ig_E-set; Rho_GDI; RhoGDI_dom_sf		42		43		52	118	78							----------------------------------------------------------------------- Copyrighted by the UniProt Consortium, see https://www.uniprot.org/terms Distributed under the Creative Commons Attribution-NoDerivs License -----------------------------------------------------------------------		Rho GDP-dissociation inhibitor activity; IEA:InterPro.	cytoplasm; IEA:InterPro.
Q69YN4										4	3	5	VIRMA	Protein virilizer homolog		KIAA1429, MSTP054, fSAP121 // protein virilizer homolog, functional spliceosome-associated protein 121, virilizer homolog // vir like m6A methyltransferase associated	Homo sapiens (Human)	http://www.genenames.org/data/hgnc_data.php?hgnc_id=24500	HGNC:24500	1812	202025	ARM-type_fold; VIR_N; Virilizer										141	125	235	http://www.ncbi.nlm.nih.gov/homologene/?term=41043	hsa: KIAA1429	FUNCTION: Required for N6-methyladenosine (m6A) methylation of mRNAs, a modification that plays a role in the efficiency of mRNA splicing and processing (PubMed:24981863). Involved in mRNA splicing regulation, probably via its function in m6A methylation (Probable). {ECO:0000269|PubMed:24981863, ECO:0000305}. SUBUNIT: Associated component of the WMM complex, a N6- methyltransferase complex composed of WTAP, METTL3 and METTL14; possibly via its interaction with WTAP (PubMed:24981863). Interacts with WTAP (PubMed:24100041). Component of the WTAP complex composed of WTAP, ZC3H13, CBLL1, VIRMA, RBM15, BCLAF1 and THRAP3 (PubMed:24100041). {ECO:0000269|PubMed:24100041, ECO:0000269|PubMed:24981863}. SUBCELLULAR LOCATION: Nucleus speckle {ECO:0000269|PubMed:24100041}. Nucleus, nucleoplasm {ECO:0000269|PubMed:24100041}. ALTERNATIVE PRODUCTS: Event=Alternative splicing; Named isoforms=4; Name=1; IsoId=Q69YN4-1; Sequence=Displayed; Name=2; IsoId=Q69YN4-2; Sequence=VSP_029019, VSP_029020; Name=3; IsoId=Q69YN4-3; Sequence=VSP_029021; Name=4; IsoId=Q69YN4-4; Sequence=VSP_029017, VSP_029018; SIMILARITY: Belongs to the vir family. {ECO:0000305}. SEQUENCE CAUTION: Sequence=BAA91316.1; Type=Erroneous initiation; Evidence={ECO:0000305}; Sequence=BAB14301.1; Type=Erroneous initiation; Evidence={ECO:0000305}; Sequence=CAB55922.1; Type=Erroneous initiation; Evidence={ECO:0000305};	mRNA methylation; IMP:UniProtKB. / mRNA processing; IEA:UniProtKB-KW. / RNA splicing; IEA:UniProtKB-KW.	RNA binding; HDA:UniProtKB.	cytosol; IDA:HPA. / nuclear body; IDA:HPA. / nuclear speck; IDA:UniProtKB. / nucleoplasm; IDA:UniProtKB.
Q9HAF1					2							1	MEAF6	Chromatin modification-related protein MEAF6		C1orf149, CENP-28, EAF6, NY-SAR-91 // chromatin modification-related protein MEAF6, Esa1p-associated factor 6 homolog, centromere protein 28, protein EAF6 homolog, sarcoma antigen NY-SAR-91 // MYST/Esa1 associated factor 6	Homo sapiens (Human)	http://www.genenames.org/data/hgnc_data.php?hgnc_id=25674	HGNC:25674	191	21635	Eaf6					85							58	http://www.ncbi.nlm.nih.gov/homologene/?term=11240	hsa: MEAF6	FUNCTION: Component of the NuA4 histone acetyltransferase complex which is involved in transcriptional activation of select genes principally by acetylation of nucleosomal histone H4 and H2A. This modification may both alter nucleosome - DNA interactions and promote interaction of the modified histones with other proteins which positively regulate transcription. Component of the HBO1 complex which has a histone H4-specific acetyltransferase activity, a reduced activity toward histone H3 and is responsible for the bulk of histone H4 acetylation in vivo. Component of the MOZ/MORF complex which has a histone H3 acetyltransferase activity. {ECO:0000269|PubMed:14966270, ECO:0000269|PubMed:16387653, ECO:0000269|PubMed:18794358}. SUBUNIT: Component of the NuA4 histone acetyltransferase complex which contains the catalytic subunit KAT5 and the subunits EP400, TRRAP, BRD8, EPC1, DMAP1, RUVBL1, RUVBL2, ING3, actin, ACTL6A, MORF4L1, MORF4L2, MRGBP, YEATS4, VPS72 and MEAF6. Component of the HBO1 complex composed at least of ING4 or ING5, KAT7/HBO1, MEAF6, and one of JADE1, JADE2 and JADE3. Component of the MOZ/MORF complex composed at least of ING5, KAT6A, KAT6B, MEAF6 and one of BRPF1, BRD1/BRPF2 and BRPF3. {ECO:0000269|PubMed:12963728, ECO:0000269|PubMed:14966270, ECO:0000269|PubMed:15647280, ECO:0000269|PubMed:16387653, ECO:0000269|PubMed:18794358}. INTERACTION: P51116:FXR2; NbExp=3; IntAct=EBI-399266, EBI-740459; O95751:LDOC1; NbExp=3; IntAct=EBI-399266, EBI-740738; Q9H8W4:PLEKHF2; NbExp=5; IntAct=EBI-399266, EBI-742388; Q9BYV2:TRIM54; NbExp=3; IntAct=EBI-399266, EBI-2130429; SUBCELLULAR LOCATION: Nucleus, nucleolus {ECO:0000269|PubMed:18794358}. Chromosome, centromere, kinetochore {ECO:0000269|PubMed:20813266}. ALTERNATIVE PRODUCTS: Event=Alternative splicing; Named isoforms=4; Name=1; IsoId=Q9HAF1-1; Sequence=Displayed; Name=2; IsoId=Q9HAF1-2; Sequence=VSP_022450; Note=No experimental confirmation available.; Name=3; IsoId=Q9HAF1-3; Sequence=VSP_022451; Note=No experimental confirmation available.; Name=4; IsoId=Q9HAF1-4; Sequence=VSP_047018; Note=Gene prediction based on EST data.; DISEASE: Note=A chromosomal aberration involving MEAF6 may be a cause of endometrial stromal tumors. Translocation t(1;6)(p34;p21) with PHF1. {ECO:0000269|PubMed:22761769}. SIMILARITY: Belongs to the EAF6 family. {ECO:0000305}.	histone H2A acetylation; IDA:UniProtKB. / histone H3-K14 acetylation; IDA:UniProtKB. / histone H4-K12 acetylation; IDA:UniProtKB. / histone H4-K5 acetylation; IDA:UniProtKB. / histone H4-K8 acetylation; IDA:UniProtKB. / regulation of signal transduction by p53 class mediator; TAS:Reactome. / regulation of transcription, DNA-templated; IEA:UniProtKB-KW. / transcription, DNA-templated; IEA:UniProtKB-KW.		condensed chromosome kinetochore; IEA:UniProtKB-SubCell. / kinetochore; IDA:UniProtKB. / MOZ/MORF histone acetyltransferase complex; IDA:UniProtKB. / NuA4 histone acetyltransferase complex; IDA:UniProtKB. / nucleolus; IDA:UniProtKB. / nucleoplasm; TAS:Reactome.
P48960										1	1		CD97	CD97 antigen	EGF(1,2,3,4,5)	CD97, TM7LN1 // CD97 antigen, CD97 molecule, leukocyte antigen CD97, seven transmembrane helix receptor, seven-span transmembrane protein, seven-transmembrane, heterodimeric receptor associated with inflammation // adhesion G protein-coupled receptor E5	Homo sapiens (Human)	http://www.genenames.org/data/hgnc_data.php?hgnc_id=1711	HGNC:1711	835	91869	EGF-like_Ca-bd_dom; EGF-like_dom; EGF-type_Asp/Asn_hydroxyl_site; EGF_Ca-bd_CS; GPCR_2-like; GPCR_2_CD97; GPCR_2_secretin-like; GPCR_2_secretin-like_CS; GPS; Growth_fac_rcpt_cys_sf										43	46		http://www.ncbi.nlm.nih.gov/homologene/?term=8050	hsa: CD97	FUNCTION: Receptor potentially involved in both adhesion and signaling processes early after leukocyte activation. Plays an essential role in leukocyte migration (By similarity). {ECO:0000250}. SUBUNIT: Forms a heterodimer, consisting of a large extracellular region (alpha subunit) non-covalently linked to a seven- transmembrane moiety (beta subunit). Interacts with complement decay-accelerating factor (DAF). The largest isoform (isoform 1) interacts with chondroitin sulfate. {ECO:0000269|PubMed:11297558, ECO:0000269|PubMed:12829604}. SUBCELLULAR LOCATION: Cell membrane; Multi-pass membrane protein. SUBCELLULAR LOCATION: CD97 antigen subunit alpha: Secreted, extracellular space. ALTERNATIVE PRODUCTS: Event=Alternative splicing; Named isoforms=3; Name=1; Synonyms=EGF(1,2,3,4,5); IsoId=P48960-1; Sequence=Displayed; Name=2; Synonyms=EGF(1,2,5); IsoId=P48960-2; Sequence=VSP_009411; Name=3; Synonyms=EGF(1,2,3,5); IsoId=P48960-3; Sequence=VSP_009412; TISSUE SPECIFICITY: Broadly expressed, found on most hematopoietic cells, including activated lymphocytes, monocytes, macrophages, dendritic cells, and granulocytes. Expressed also abundantly by smooth muscle cells. Expressed in thyroid, colorectal, gastric, esophageal and pancreatic carcinomas too. Expression are increased under inflammatory conditions in the CNS of multiple sclerosis and in synovial tissue of patients with rheumatoid arthritis. Increased expression of CD97 in the synovium is accompanied by detectable levels of soluble CD97 in the synovial fluid. INDUCTION: Rapid up-regulation during lymphocyte activation. DOMAIN: The first two EGF domains mediate the interaction with DAF. A third tandemly arranged EGF domain is necessary for the structural integrity of the binding region. DOMAIN: Binding to chondroitin sulfate is mediated by the fourth EGF domain. PTM: Proteolytically cleaved into 2 subunits, an extracellular alpha subunit and a seven-transmembrane subunit. {ECO:0000250}. SIMILARITY: Belongs to the G-protein coupled receptor 2 family. LN-TM7 subfamily. {ECO:0000305}. SEQUENCE CAUTION: Sequence=AAC27673.1; Type=Erroneous gene model prediction; Evidence={ECO:0000305}; Sequence=BAC06178.1; Type=Erroneous gene model prediction; Evidence={ECO:0000305}; WEB RESOURCE: Name=Atlas of Genetics and Cytogenetics in Oncology and Haematology; URL="http://atlasgeneticsoncology.org/Genes/CD97ID996ch19p13.html";	cell adhesion; TAS:ProtInc. / cell surface receptor signaling pathway; TAS:ProtInc. / cell-cell signaling; TAS:ProtInc. / G-protein coupled receptor signaling pathway; TAS:ProtInc. / immune response; TAS:ProtInc. / inflammatory response; TAS:ProtInc. / neutrophil degranulation; TAS:Reactome.	calcium ion binding; IEA:InterPro. / G-protein coupled receptor activity; TAS:ProtInc. / transmembrane signaling receptor activity; TAS:ProtInc.	extracellular exosome; HDA:UniProtKB. / focal adhesion; HDA:UniProtKB. / integral component of plasma membrane; TAS:ProtInc. / membrane; HDA:UniProtKB. / plasma membrane; TAS:Reactome. / secretory granule membrane; TAS:Reactome.	OrthoDB: Homo sapiens (Human). (Entrez) gene_id: 976 symbol: ADGRE5 synonyms: CD97, TM7LN1 dbxrefs: MIM:601211, HGNC:HGNC:1711, Ensembl:ENSG00000123146, Vega:OTTHUMG00000182166 other_designations: CD97 antigen, CD97 molecule, leukocyte antigen CD97, seven transmembrane helix receptor, seven-span transmembrane protein, seven-transmembrane, heterodimeric receptor associated with inflammation nomenclature_status: Official symbol nom.auth.: ADGRE5 full name nom.auth.: adhesion G protein-coupled receptor E5 OrthoDB: Mus musculus (Mouse). (Entrez) gene_id: 26364 symbol: Adgre5 synonyms: AA409984, Cd97, TM7LN1 dbxrefs: MGI:MGI:1347095, Ensembl:ENSMUSG00000002885, Vega:OTTMUSG00000022225 other_designations: CD97 antigen, EGF-TM7 receptor nomenclature_status: Official symbol nom.auth.: Adgre5 full name nom.auth.: adhesion G protein-coupled receptor E5 OrthoDB: Rattus norvegicus (Rat). (Entrez) gene_id: 361383 symbol: Adgre5 synonyms: Cd97 dbxrefs: RGD:1305595, Ensembl:ENSRNOG00000004489 other_designations: CD97 antigen, CD97 molecule nomenclature_status: Official symbol nom.auth.: Adgre5 full name nom.auth.: adhesion G protein-coupled receptor E5 OrthoDB: Branchiostoma floridae (Florida lancelet) (Amphioxus). (Entrez) gene_id: 7239642 symbol: BRAFLDRAFT_123414 OrthoDB: Canis lupus familiaris (Dog) (Canis familiaris). (Entrez) gene_id: 484904 symbol: ADGRE5 synonyms: CD97 dbxrefs: VGNC:VGNC:37637, Ensembl:ENSCAFG00000016385 other_designations: CD97 antigen, CD97 large isoform, CD97 molecule nomenclature_status: Official symbol nom.auth.: ADGRE5 full name nom.auth.: adhesion G protein-coupled receptor E5 OrthoDB: Nematostella vectensis (Starlet sea anemone). (Entrez) gene_id: 5519377 symbol: NEMVEDRAFT_v1g87211 OrthoDB: Nematostella vectensis (Starlet sea anemone). (Entrez) gene_id: 5511845 symbol: NEMVEDRAFT_v1g108241 OrthoDB: Nematostella vectensis (Starlet sea anemone). (Entrez) gene_id: 5519284 symbol: NEMVEDRAFT_v1g87454 OrthoDB: Nematostella vectensis (Starlet sea anemone). (Entrez) gene_id: 5504664 symbol: NEMVEDRAFT_v1g16432 OrthoDB: Nematostella vectensis (Starlet sea anemone). (Entrez) gene_id: 5508774 symbol: NEMVEDRAFT_v1g117150 OrthoDB: Nematostella vectensis (Starlet sea anemone). (Entrez) gene_id: 5503492 symbol: NEMVEDRAFT_v1g133486 OrthoDB: Nematostella vectensis (Starlet sea anemone). (Entrez) gene_id: 5500783 symbol: NEMVEDRAFT_v1g142234 OrthoDB: Branchiostoma floridae (Florida lancelet) (Amphioxus). (Entrez) gene_id: 7243250 symbol: BRAFLDRAFT_87425 OrthoDB: Sus scrofa (Pig). (Entrez) gene_id: 396964 symbol: ADGRE5 synonyms: CD97 dbxrefs: Ensembl:ENSSSCG00000013775, Vega:OTTSUSG00000003523 other_designations: CD97 antigen, CD97 molecule OrthoDB: Nematostella vectensis (Starlet sea anemone). (Entrez) gene_id: 5502148 symbol: NEMVEDRAFT_v1g137797
K7EKP8					1				1				ACOT7	Cytosolic acyl coenzyme A thioester hydrolase			Homo sapiens (Human)	http://www.genenames.org/data/hgnc_data.php?hgnc_id=24157	HGNC:24157	279	30792	HOTDOG_ACOT; HotDog_dom_sf; Thioestr_dom					40				50						----------------------------------------------------------------------- Copyrighted by the UniProt Consortium, see https://www.uniprot.org/terms Distributed under the Creative Commons Attribution-NoDerivs License -----------------------------------------------------------------------		hydrolase activity; IEA:UniProtKB-KW.
P61244					3							2	MAX	Protein max	BHLHD4	bHLHd4 // protein max, class D basic helix-loop-helix protein 4 // MYC associated factor X	Homo sapiens (Human)	http://www.genenames.org/data/hgnc_data.php?hgnc_id=6913	HGNC:6913	160	18275	bHLH_dom; HLH_DNA-bd_sf; MAX					97							81	http://www.ncbi.nlm.nih.gov/homologene/?term=1786	hsa: MAX	FUNCTION: Transcription regulator. Forms a sequence-specific DNA- binding protein complex with MYC or MAD which recognizes the core sequence 5'-CAC[GA]TG-3'. The MYC:MAX complex is a transcriptional activator, whereas the MAD:MAX complex is a repressor. May repress transcription via the recruitment of a chromatin remodeling complex containing H3 'Lys-9' histone methyltransferase activity. Represses MYC transcriptional activity from E-box elements. {ECO:0000269|PubMed:26070438}. SUBUNIT: Efficient DNA binding requires dimerization with another bHLH protein. Binds DNA as a heterodimer with MYC or MAD. Part of the E2F6.com-1 complex in G0 phase composed of E2F6, MGA, MAX, TFDP1, CBX3, BAT8, EUHMTASE1, RING1, RNF2, MBLR, L3MBTL2 and YAF2. Component of some MLL1/MLL complex, at least composed of the core components KMT2A/MLL1, ASH2L, HCFC1/HCF1, WDR5 and RBBP5, as well as the facultative components BAP18, CHD8, E2F6, HSP70, INO80C, KANSL1, LAS1L, MAX, MCRS1, MGA, MYST1/MOF, PELP1, PHF20, PRP31, RING2, RUVB1/TIP49A, RUVB2/TIP49B, SENP3, TAF1, TAF4, TAF6, TAF7, TAF9 and TEX10. Interacts with SPAG9. The heterodimer MYC:MAX interacts with ABI1; the interaction may enhance MYC:MAX transcriptional activity. {ECO:0000269|PubMed:12004135, ECO:0000269|PubMed:15960975}. INTERACTION: Q8N9N5:BANP; NbExp=3; IntAct=EBI-751711, EBI-744695; O75461:E2F6; NbExp=4; IntAct=EBI-751711, EBI-749694; P29692:EEF1D; NbExp=2; IntAct=EBI-751711, EBI-358607; Q99814:EPAS1; NbExp=2; IntAct=EBI-751711, EBI-447470; Q01167:FOXK2; NbExp=4; IntAct=EBI-751711, EBI-2509991; P02794:FTH1; NbExp=2; IntAct=EBI-751711, EBI-713259; Q9UBS5:GABBR1; NbExp=3; IntAct=EBI-751711, EBI-724156; O75367:H2AFY; NbExp=2; IntAct=EBI-751711, EBI-2868511; Q969R5:L3MBTL2; NbExp=5; IntAct=EBI-751711, EBI-739909; P49916:LIG3; NbExp=2; IntAct=EBI-751711, EBI-1753381; P51608:MECP2; NbExp=2; IntAct=EBI-751711, EBI-1189067; Q8IWI9:MGA; NbExp=4; IntAct=EBI-751711, EBI-2815196; Q05195:MXD1; NbExp=3; IntAct=EBI-751711, EBI-8833637; P50539:MXI1; NbExp=6; IntAct=EBI-751711, EBI-752241; P01106:MYC; NbExp=37; IntAct=EBI-751711, EBI-447544; P04198:MYCN; NbExp=10; IntAct=EBI-751711, EBI-878369; Q9H8W4:PLEKHF2; NbExp=3; IntAct=EBI-751711, EBI-742388; P05549:TFAP2A; NbExp=2; IntAct=EBI-751711, EBI-347351; Q14186:TFDP1; NbExp=4; IntAct=EBI-751711, EBI-749713; Q9H3U1:UNC45A; NbExp=3; IntAct=EBI-751711, EBI-1048763; Q8IV63:VRK3; NbExp=2; IntAct=EBI-751711, EBI-1058605; P18887:XRCC1; NbExp=2; IntAct=EBI-751711, EBI-947466; SUBCELLULAR LOCATION: Nucleus. Cell projection, dendrite {ECO:0000250}. ALTERNATIVE PRODUCTS: Event=Alternative splicing; Named isoforms=6; Comment=Additional isoforms seem to exist.; Name=1; Synonyms=Long; IsoId=P61244-1, P25912-1; Sequence=Displayed; Name=2; Synonyms=Short; IsoId=P61244-2, P25912-2; Sequence=VSP_002117; Note=Contains a phosphoserine at position 2. Initiator Met-1 is removed. Contains a N-acetylserine at position 2. Contains a phosphoserine at position 11. {ECO:0000244|PubMed:17081983, ECO:0000244|PubMed:18691976, ECO:0000244|PubMed:20068231, ECO:0000244|PubMed:21406692}; Name=3; Synonyms=Delta-Max; IsoId=P61244-3, P25912-3; Sequence=VSP_002118; Note=May be produced at very low levels due to a premature stop codon in the mRNA, leading to nonsense-mediated mRNA decay.; Name=4; IsoId=P61244-4; Sequence=VSP_043183; Name=5; IsoId=P61244-5; Sequence=VSP_043430; Note=No experimental confirmation available.; Name=6; IsoId=P61244-6; Sequence=VSP_047661; Note=No experimental confirmation available.; TISSUE SPECIFICITY: High levels found in the brain, heart and lung while lower levels are seen in the liver, kidney and skeletal muscle. PTM: Reversible lysine acetylation might regulate the nuclear- cytoplasmic shuttling of specific Max complexes. {ECO:0000269|PubMed:17217336}. DISEASE: Pheochromocytoma (PCC) [MIM:171300]: A catecholamine- producing tumor of chromaffin tissue of the adrenal medulla or sympathetic paraganglia. The cardinal symptom, reflecting the increased secretion of epinephrine and norepinephrine, is hypertension, which may be persistent or intermittent. {ECO:0000269|PubMed:21685915, ECO:0000269|PubMed:22452945, ECO:0000269|PubMed:26070438}. Note=Disease susceptibility is associated with variations affecting the gene represented in this entry. SIMILARITY: Belongs to the MAX family. {ECO:0000305}.	cellular response to peptide hormone stimulus; IEA:Ensembl. / cellular response to starvation; IEA:Ensembl. / G1/S transition of mitotic cell cycle; TAS:Reactome. / negative regulation of G0 to G1 transition; TAS:Reactome. / negative regulation of transcription by RNA polymerase II; IDA:NTNU_SB. / neuron apoptotic process; IEA:Ensembl. / protein complex assembly; IEA:Ensembl. / response to axon injury; IEA:Ensembl. / response to insulin; IEA:Ensembl. / retina development in camera-type eye; IEA:Ensembl. / transcription by RNA polymerase II; TAS:ProtInc.	DNA binding; IMP:CAFA. / DNA binding transcription factor activity; TAS:ProtInc. / E-box binding; IMP:CAFA. / protein complex binding; IEA:Ensembl. / protein heterodimerization activity; IEA:Ensembl. / protein homodimerization activity; IMP:CAFA. / RNA polymerase II transcription factor activity, sequence-specific DNA binding; ISM:NTNU_SB. / transcription coactivator activity; TAS:ProtInc. / transcription cofactor activity; TAS:ProtInc. / transcription factor activity, RNA polymerase II core promoter sequence-specific DNA binding; IEA:Ensembl. / transcriptional repressor activity, RNA polymerase II proximal promoter sequence-specific DNA binding; IDA:UniProtKB.	cytoplasm; IEA:Ensembl. / dendrite; IEA:UniProtKB-SubCell. / MLL1 complex; IDA:UniProtKB. / nuclear chromatin; IDA:BHF-UCL. / nucleoplasm; TAS:Reactome. / nucleus; IDA:BHF-UCL. / PML body; IEA:Ensembl. / protein-DNA complex; IMP:CAFA. / RNA polymerase II transcription factor complex; IDA:NTNU_SB.
A0A087WVM7		2	2					2			3		EMG1	Ribosomal RNA small subunit methyltransferase NEP1			Homo sapiens (Human)	http://www.genenames.org/data/hgnc_data.php?hgnc_id=16912	HGNC:16912	149	16644	Alpha/beta_knot_MTases; Rbsml_bgen_MeTrfase_EMG1/NEP1; tRNA_m1G_MTases_N		77	88					72			128				----------------------------------------------------------------------- Copyrighted by the UniProt Consortium, see https://www.uniprot.org/terms Distributed under the Creative Commons Attribution-NoDerivs License -----------------------------------------------------------------------		methyltransferase activity; IEA:InterPro.
