## Supplementary table 3 for "Effective Tyrosine Kinase Inhibitors result in the intracellular accumulation of EGFR and allows response prediction in patients" (part 55 of 57)

### Sheet: Sheet1 (continued)
accession	1938 F 827_E - unique pepts - jobnr 62067	1938 F 827_G - unique pepts - jobnr 62068	1938 F 827_L - unique pepts - jobnr 62069	1938 F 827_D - unique pepts - jobnr 62070	1938 F 4006_E - unique pepts - jobnr 62071	1938 F 4006_G - unique pepts - jobnr 62072	1938 F 4006_L - unique pepts - jobnr 62073	1938 F 4006_D - unique pepts - jobnr 62074	1938 F 858_E - unique pepts - jobnr 62076	1938 F 858_G - unique pepts - jobnr 62078	1938 F 858_L - unique pepts - jobnr 62079	1938 F 858 D merge - unique pepts - jobnr 62083	symbol	description	synonyms	synonyms ncbi	taxon	taxon db url	taxon db	length	molweight	interpro	1938 F 827_E - mascot score - jobnr 62067	1938 F 827_G - mascot score - jobnr 62068	1938 F 827_L - mascot score - jobnr 62069	1938 F 827_D - mascot score - jobnr 62070	1938 F 4006_E - mascot score - jobnr 62071	1938 F 4006_G - mascot score - jobnr 62072	1938 F 4006_L - mascot score - jobnr 62073	1938 F 4006_D - mascot score - jobnr 62074	1938 F 858_E - mascot score - jobnr 62076	1938 F 858_G - mascot score - jobnr 62078	1938 F 858_L - mascot score - jobnr 62079	1938 F 858 D merge - mascot score - jobnr 62083	homologies url	homologies	uniprot comment	biological process	molecular function	cellular component	OrthoDB
Q5JTV8		1	1						1	1	1	1	TOR1AIP1	Torsin-1A-interacting protein 1	LAP1	LAP1, LAP1B, LGMD2Y // torsin-1A-interacting protein 1, lamin-associated protein 1B, lamina-associated polypeptide 1B, torsin A interacting protein 1 // torsin 1A interacting protein 1	Homo sapiens (Human)	http://www.genenames.org/data/hgnc_data.php?hgnc_id=29456	HGNC:29456	583	66248	Lamina-ass_polypeptide_CLAP1C; LAP1C-like_C_sf		64	45						43	51	52	50	http://www.ncbi.nlm.nih.gov/homologene/?term=9208	hsa: TOR1AIP1	FUNCTION: Required for nuclear membrane integrity. Induces TOR1A and TOR1B ATPase activity and is required for their location on the nuclear membrane. Binds to A- and B-type lamins. Possible role in membrane attachment and assembly of the nuclear lamina. {ECO:0000269|PubMed:23569223}. SUBUNIT: Interacts with ATP1B4. Interacts with TOR1A (ATP-bound). Interacts with TOR1B, TOR2A and TOR3A. Interacts with VIM. {ECO:0000269|PubMed:15767459, ECO:0000269|PubMed:16361107, ECO:0000269|PubMed:23569223}. INTERACTION: Q9NYB0:TERF2IP; NbExp=2; IntAct=EBI-2559665, EBI-750109; SUBCELLULAR LOCATION: Nucleus inner membrane {ECO:0000269|PubMed:12061773, ECO:0000269|PubMed:24275647}; Single-pass membrane protein {ECO:0000269|PubMed:12061773, ECO:0000269|PubMed:24275647}. ALTERNATIVE PRODUCTS: Event=Alternative splicing; Named isoforms=3; Name=1; IsoId=Q5JTV8-1; Sequence=Displayed; Name=2; IsoId=Q5JTV8-2; Sequence=VSP_055704, VSP_055705; Note=No experimental confirmation available.; Name=3; IsoId=Q5JTV8-3; Sequence=VSP_055704; Note=No experimental confirmation available.; TISSUE SPECIFICITY: Expressed in muscle, liver and kidney. {ECO:0000269|PubMed:24856141}. DISEASE: Limb-girdle muscular dystrophy 2Y (LGMD2Y) [MIM:617072]: An autosomal recessive form of limb-girdle muscular dystrophy, a degenerative myopathy characterized by slowly progressive wasting and weakness of the proximal muscles of arms and legs around the pelvic or shoulder girdles, elevated creatine kinase levels and dystrophic features on muscle biopsy. LGMD2Y is characterized by muscle weakness initially involving the proximal lower limbs, followed by distal upper and lower limb muscle weakness and atrophy. Other features include joint contractures, rigid spine, and restricted pulmonary function. Cardiac involvement has been observed in some patients. Disease onset is in the first or second decades of life. {ECO:0000269|PubMed:24856141}. Note=The disease is caused by mutations affecting the gene represented in this entry. SIMILARITY: Belongs to the TOR1AIP family. {ECO:0000305}. SEQUENCE CAUTION: Sequence=AAH23247.1; Type=Erroneous initiation; Note=Translation N-terminally extended.; Evidence={ECO:0000305}; Sequence=BAB13855.1; Type=Erroneous initiation; Note=Translation N-terminally extended.; Evidence={ECO:0000305}; Sequence=BAB14461.1; Type=Erroneous initiation; Note=Translation N-terminally extended.; Evidence={ECO:0000305}; Sequence=BAF84184.1; Type=Erroneous initiation; Note=Translation N-terminally extended.; Evidence={ECO:0000305};	nuclear membrane organization; IEA:Ensembl. / positive regulation of ATPase activity; IDA:UniProtKB. / protein localization to nucleus; ISS:UniProtKB.	ATPase activator activity; IDA:UniProtKB. / ATPase binding; IPI:UniProtKB. / cytoskeletal protein binding; IPI:UniProtKB. / lamin binding; IEA:Ensembl.	integral component of membrane; IEA:UniProtKB-KW. / nuclear inner membrane; IEA:UniProtKB-SubCell. / nuclear membrane; IDA:HPA. / nucleus; IDA:UniProtKB.
A0A286YF11					2	2							MICU1	Calcium uptake protein 1, mitochondrial		CALC, CBARA1, EFHA3, MPXPS // calcium uptake protein 1, mitochondrial, ara CALC, atopy-related autoantigen CALC, calcium-binding atopy-related autoantigen 1 // mitochondrial calcium uptake 1	Homo sapiens (Human)	http://www.genenames.org/data/hgnc_data.php?hgnc_id=1530	HGNC:1530	482	55158	EF-hand-dom_pair; EF_Hand_1_Ca_BS; EF_hand_dom					61	127							http://www.ncbi.nlm.nih.gov/homologene/?term=4431	hsa: MICU1 dme: CG4495	----------------------------------------------------------------------- Copyrighted by the UniProt Consortium, see https://www.uniprot.org/terms Distributed under the Creative Commons Attribution-NoDerivs License -----------------------------------------------------------------------		calcium ion binding; IEA:InterPro.
H0Y7K8						1							SMC1A	Structural maintenance of chromosomes protein 1A			Homo sapiens (Human)	http://www.genenames.org/data/hgnc_data.php?hgnc_id=11111	HGNC:11111	262	30544	P-loop_NTPase; RecF/RecN/SMC_N; SMC1A_metazoan						41									----------------------------------------------------------------------- Copyrighted by the UniProt Consortium, see https://www.uniprot.org/terms Distributed under the Creative Commons Attribution-NoDerivs License -----------------------------------------------------------------------	DNA repair; IEA:InterPro. / mitotic sister chromatid cohesion; IEA:InterPro.	chromatin binding; IEA:InterPro.	cohesin complex; IEA:InterPro.
A0A0C4DGX4										2		3	CUL1	Cullin-1			Homo sapiens (Human)	http://www.genenames.org/data/hgnc_data.php?hgnc_id=2551	HGNC:2551	752	87388	Cullin_CS; Cullin_homology; Cullin_homology_sf; Cullin_N; Cullin_neddylation_domain; Cullin_repeat-like_dom_sf; WH-like_DNA-bd_sf; WH_DNA-bd_sf										59		96			SIMILARITY: Belongs to the cullin family. {ECO:0000256|PROSITE- ProRule:PRU00330, ECO:0000256|RuleBase:RU003829, ECO:0000256|SAAS:SAAS00585788}. ----------------------------------------------------------------------- Copyrighted by the UniProt Consortium, see https://www.uniprot.org/terms Distributed under the Creative Commons Attribution-NoDerivs License -----------------------------------------------------------------------	ubiquitin-dependent protein catabolic process; IEA:InterPro.	ubiquitin protein ligase binding; IEA:InterPro.	cullin-RING ubiquitin ligase complex; IEA:InterPro.
Q9Y617		1	2	1									PSAT1	Phosphoserine aminotransferase	PSA	EPIP, NLS2, PSA, PSAT, PSATD // phosphoserine aminotransferase, endometrial progesterone-induced protein, phosphohydroxythreonine aminotransferase // phosphoserine aminotransferase 1	Homo sapiens (Human)	http://www.genenames.org/data/hgnc_data.php?hgnc_id=19129	HGNC:19129	370	40423	Aminotrans_V_dom; Aminotrans_V_PyrdxlP_BS; Pser_aminoTfrase; PyrdxlP-dep_Trfase; PyrdxlP-dep_Trfase_dom1; PyrdxlP-dep_Trfase_major		51	52	41									http://www.ncbi.nlm.nih.gov/homologene/?term=6973	hsa: PSAT1 sce: SER1 dme: CG11899	FUNCTION: Catalyzes the reversible conversion of 3- phosphohydroxypyruvate to phosphoserine and of 3-hydroxy-2-oxo-4- phosphonooxybutanoate to phosphohydroxythreonine. {ECO:0000250|UniProtKB:P10658}. CATALYTIC ACTIVITY: O-phospho-L-serine + 2-oxoglutarate = 3- phosphonooxypyruvate + L-glutamate. CATALYTIC ACTIVITY: 4-phosphonooxy-L-threonine + 2-oxoglutarate = (3R)-3-hydroxy-2-oxo-4-phosphonooxybutanoate + L-glutamate. COFACTOR: Name=pyridoxal 5'-phosphate; Xref=ChEBI:CHEBI:597326; Evidence={ECO:0000250}; Note=Binds 1 pyridoxal phosphate per subunit. {ECO:0000250}; BIOPHYSICOCHEMICAL PROPERTIES: Kinetic parameters: KM=5 uM for phosphoserine {ECO:0000269|PubMed:17436247}; Vmax=1.35 umol/min/mg enzyme {ECO:0000269|PubMed:17436247}; PATHWAY: Amino-acid biosynthesis; L-serine biosynthesis; L-serine from 3-phospho-D-glycerate: step 2/3. PATHWAY: Cofactor biosynthesis; pyridoxine 5'-phosphate biosynthesis; pyridoxine 5'-phosphate from D-erythrose 4- phosphate: step 3/5. SUBUNIT: Homodimer. {ECO:0000250}. ALTERNATIVE PRODUCTS: Event=Alternative splicing; Named isoforms=2; Name=1; Synonyms=Alpha; IsoId=Q9Y617-1; Sequence=Displayed; Name=2; Synonyms=Beta; IsoId=Q9Y617-2; Sequence=VSP_000237; TISSUE SPECIFICITY: Expressed at high levels in the brain, liver, kidney and pancreas, and very weakly expressed in the thymus, prostate, testis and colon. DISEASE: Phosphoserine aminotransferase deficiency (PSATD) [MIM:610992]: Characterized biochemically by low plasma and cerebrospinal fluid concentrations of serine and glycine and clinically by intractable seizures, acquired microcephaly, hypertonia, and psychomotor retardation. {ECO:0000269|PubMed:17436247}. Note=The disease is caused by mutations affecting the gene represented in this entry. DISEASE: Neu-Laxova syndrome 2 (NLS2) [MIM:616038]: A form of Neu- Laxova syndrome, a lethal, autosomal recessive multiple malformation syndrome characterized by ichthyosis, marked intrauterine growth restriction, microcephaly, short neck, limb deformities, hypoplastic lungs, edema, and central nervous system anomalies. These include lissencephaly, cerebellar hypoplasia and/or abnormal/agenesis of the corpus callosum. Abnormal facial features include severe proptosis with ectropion, hypertelorism, micrognathia, flattened nose, and malformed ears. {ECO:0000269|PubMed:25152457}. Note=The disease is caused by mutations affecting the gene represented in this entry. SIMILARITY: Belongs to the class-V pyridoxal-phosphate-dependent aminotransferase family. SerC subfamily. {ECO:0000305}.	L-serine biosynthetic process; IBA:GO_Central. / pyridoxine biosynthetic process; NAS:UniProtKB.	O-phospho-L-serine:2-oxoglutarate aminotransferase activity; IBA:GO_Central.	cytoplasm; IBA:GO_Central. / cytosol; IDA:HPA. / extracellular exosome; HDA:UniProtKB.	OrthoDB: Homo sapiens (Human). (Entrez) gene_id: 29968 symbol: PSAT1 synonyms: EPIP, NLS2, PSA, PSAT, PSATD dbxrefs: MIM:610936, HGNC:HGNC:19129, Ensembl:ENSG00000135069, Vega:OTTHUMG00000020066 other_designations: phosphoserine aminotransferase, endometrial progesterone-induced protein, phosphohydroxythreonine aminotransferase nomenclature_status: Official symbol nom.auth.: PSAT1 full name nom.auth.: phosphoserine aminotransferase 1 OrthoDB: Mus musculus (Mouse). (Entrez) gene_id: 107272 symbol: Psat1 synonyms: D8Ertd814e, EPIP, PSA, Psat dbxrefs: MGI:MGI:2183441, Ensembl:ENSMUSG00000024640, Vega:OTTMUSG00000030919 other_designations: phosphoserine aminotransferase, endometrial progesterone-induced protein, phosphohydroxythreonine aminotransferase nomenclature_status: Official symbol nom.auth.: Psat1 full name nom.auth.: phosphoserine aminotransferase 1 OrthoDB: Rattus norvegicus (Rat). (Entrez) gene_id: 293820 symbol: Psat1 synonyms: Psa1 dbxrefs: RGD:735170, Ensembl:ENSRNOG00000013971 other_designations: phosphoserine aminotransferase nomenclature_status: Official symbol nom.auth.: Psat1 full name nom.auth.: phosphoserine aminotransferase 1 OrthoDB: Caenorhabditis elegans. (Entrez) gene_id: 172756 symbol: F26H9.5 dbxrefs: WormBase:WBGene00009177 other_designations: Probable phosphoserine aminotransferase OrthoDB: Drosophila virilis (Fruit fly). (Entrez) gene_id: 6634962 symbol: DvirGJ14513 synonyms: GJ14513, dvir_GLEANR_14458 dbxrefs: FLYBASE:FBgn0201724 other_designations: GJ14513 gene product from transcript GJ14513-RA, DvirGJ14513-PA, GJ14513-PA nomenclature_status: Official symbol nom.auth.: DvirGJ14513 OrthoDB: Drosophila sechellia (Fruit fly). (Entrez) gene_id: 6612670 symbol: DsecGM12775 synonyms: GM12775, dsec_GLEANR_13154 dbxrefs: FLYBASE:FBgn0167711 other_designations: GM12775 gene product from transcript GM12775-RA, DsecGM12775-PA, GM12775, GM12775-PA nomenclature_status: Official symbol nom.auth.: DsecGM12775 OrthoDB: Oryctolagus cuniculus (Rabbit). (Entrez) gene_id: 100009099 symbol: PSAT1 other_designations: phosphoserine aminotransferase, EPIP, PSAT, endometrial progesterone-induced protein, phosphohydroxythreonine aminotransferase OrthoDB: Drosophila mojavensis (Fruit fly). (Entrez) gene_id: 6574718 symbol: DmojGI10400 synonyms: GI10400, dmoj_GLEANR_10330 dbxrefs: FLYBASE:FBgn0133164 other_designations: GI10400 gene product from transcript GI10400-RA, DmojGI10400-PA, GI10400-PA nomenclature_status: Official symbol nom.auth.: DmojGI10400 OrthoDB: Drosophila ananassae (Fruit fly). (Entrez) gene_id: 6499401 symbol: DanaGF16606 synonyms: GF16606, dana_GLEANR_17875 dbxrefs: FLYBASE:FBgn0093627 other_designations: GF16606 gene product from transcript GF16606-RA, DanaGF16606-PA, GF16606-PA nomenclature_status: Official symbol nom.auth.: DanaGF16606 OrthoDB: Xenopus tropicalis (Western clawed frog) (Silurana tropicalis). (Entrez) gene_id: 549336 symbol: psat1 dbxrefs: Xenbase:XB-GENE-1016013 other_designations: phosphoserine aminotransferase nomenclature_status: Interim symbol nom.auth.: psat1 full name nom.auth.: phosphoserine aminotransferase 1 OrthoDB: Drosophila pseudoobscura pseudoobscura (Fruit fly). (Entrez) gene_id: 4800458 symbol: DpseGA11267 synonyms: GA11267, dpse_GLEANR_4883 dbxrefs: FLYBASE:FBgn0071321 other_designations: GA11267 gene product from transcript GA11267-RB, DpseGA11267-PB, GA11267-PB nomenclature_status: Official symbol nom.auth.: DpseGA11267 OrthoDB: Bos taurus (Bovine). (Entrez) gene_id: 533044 symbol: PSAT1 dbxrefs: BGD:BT13431, Ensembl:ENSBTAG00000013960 other_designations: phosphoserine aminotransferase OrthoDB: Drosophila willistoni (Fruit fly). (Entrez) gene_id: 6649600 symbol: LOC6649600 synonyms: GK22671, GK22671-PA other_designations: probable phosphoserine aminotransferase, DwilGK22671, DwilGK22671-PA, dwil_GLEANR_5880 OrthoDB: Anopheles gambiae (African malaria mosquito). (Entrez) gene_id: 1275935 symbol: AgaP_AGAP004598 synonyms: AgaP_ENSANGG00000019094, ENSANGG00000019094 dbxrefs: VectorBase:AGAP004598 OrthoDB: Aedes aegypti (Yellowfever mosquito) (Culex aegypti). (Entrez) gene_id: 5576518 symbol: LOC5576518 synonyms: AAEL012578 other_designations: probable phosphoserine aminotransferase, phosphoserine aminotransferase OrthoDB: Culex quinquefasciatus (Southern house mosquito) (Culex pungens). (Entrez) gene_id: 6039905 symbol: CpipJ_CPIJ008287 dbxrefs: VectorBase:CPIJ008287 OrthoDB: Branchiostoma floridae (Florida lancelet) (Amphioxus). (Entrez) gene_id: 7208055 symbol: BRAFLDRAFT_270672 OrthoDB: Drosophila grimshawi (Fruit fly) (Idiomyia grimshawi). (Entrez) gene_id: 6569739 symbol: DgriGH14302 synonyms: GH14302, dgri_GLEANR_14189 dbxrefs: FLYBASE:FBgn0121778 other_designations: GH14302 gene product from transcript GH14302-RA, DgriGH14302-PA, GH14302, GH14302-PA nomenclature_status: Official symbol nom.auth.: DgriGH14302 OrthoDB: Drosophila yakuba (Fruit fly). (Entrez) gene_id: 6538078 symbol: DyakGE23844 synonyms: GE23844, dyak_GLEANR_7595 dbxrefs: FLYBASE:FBgn0240996 other_designations: GE23844 gene product from transcript GE23844-RA, DyakGE23844-PA, GE23844-PA nomenclature_status: Official symbol nom.auth.: DyakGE23844 OrthoDB: Ixodes scapularis (Black-legged tick) (Deer tick). (Entrez) gene_id: 8034035 symbol: IscW_ISCW020198 dbxrefs: VectorBase:ISCW020198 OrthoDB: Drosophila melanogaster (Fruit fly). (Entrez) gene_id: 46391 symbol: CG11899 synonyms: 39C10S, DmelCG11899, ESTS:39C10S, Ov8, anon-sts29 dbxrefs: FLYBASE:FBgn0014427 other_designations: uncharacterized protein, CG11899-PA nomenclature_status: Official symbol nom.auth.: CG11899 OrthoDB: Nematostella vectensis (Starlet sea anemone). (Entrez) gene_id: 5513206 symbol: NEMVEDRAFT_v1g206542 OrthoDB: Drosophila simulans (Fruit fly). (Entrez) gene_id: 6730024 symbol: DsimGD21426 synonyms: CG11899, DsimCG11899, Dsim_GD21426, GD21426, dsim_GLEANR_5182 dbxrefs: FLYBASE:FBgn0083468 other_designations: GD21426 gene product from transcript GD21426-RA, DsimGD21426-PA, GD21426-PA nomenclature_status: Official symbol nom.auth.: DsimGD21426 OrthoDB: Tribolium castaneum (Red flour beetle). (Entrez) gene_id: 663325 symbol: LOC663325 other_designations: probable phosphoserine aminotransferase, AUGUSTUS-3.0.2_00542, GLEAN_00542, putative phosphoserine aminotransferase-like Protein OrthoDB: Drosophila persimilis (Fruit fly). (Entrez) gene_id: 6594842 symbol: DperGL13880 synonyms: GL13880, dper_GLEANR_14341 dbxrefs: FLYBASE:FBgn0151485 other_designations: GL13880 gene product from transcript GL13880-RA, DperGL13880-PA, GL13880, GL13880-PA nomenclature_status: Official symbol nom.auth.: DperGL13880 OrthoDB: Drosophila erecta (Fruit fly). (Entrez) gene_id: 6554956 symbol: DereGG11653 synonyms: GG11653, dere_GLEANR_11729 dbxrefs: FLYBASE:FBgn0103950 other_designations: GG11653 gene product from transcript GG11653-RA, DereGG11653-PA, GG11653-PA nomenclature_status: Official symbol nom.auth.: DereGG11653
K7EQ43		1									1		UBL5	Ubiquitin-like protein 5			Homo sapiens (Human)	http://www.genenames.org/data/hgnc_data.php?hgnc_id=13736	HGNC:13736	36	4163			46									40				----------------------------------------------------------------------- Copyrighted by the UniProt Consortium, see https://www.uniprot.org/terms Distributed under the Creative Commons Attribution-NoDerivs License -----------------------------------------------------------------------
F8VVK3							2						RAB5C	Ras-related protein Rab-5C			Homo sapiens (Human)	http://www.genenames.org/data/hgnc_data.php?hgnc_id=9785	HGNC:9785	124	13619	P-loop_NTPase; Small_GTP-bd_dom; Small_GTPase							81								----------------------------------------------------------------------- Copyrighted by the UniProt Consortium, see https://www.uniprot.org/terms Distributed under the Creative Commons Attribution-NoDerivs License -----------------------------------------------------------------------		GTP binding; IEA:InterPro. / GTPase activity; IEA:InterPro.
P55317					5			2					FOXA1	Hepatocyte nuclear factor 3-alpha	HNF3A, TCF3A	HNF3A, TCF3A // hepatocyte nuclear factor 3-alpha, HNF-3-alpha, HNF-3A, TCF-3A, forkhead box protein A1, transcription factor 3A // forkhead box A1	Homo sapiens (Human)	http://www.genenames.org/data/hgnc_data.php?hgnc_id=5021	HGNC:5021	472	49148	Fork-head_N; Fork_head_dom; Forkhead_box_C; TF_fork_head_CS_1; TF_fork_head_CS_2; WH-like_DNA-bd_sf; WH_DNA-bd_sf					318			121					http://www.ncbi.nlm.nih.gov/homologene/?term=3307	hsa: FOXA1	FUNCTION: Transcription factor that is involved in embryonic development, establishment of tissue-specific gene expression and regulation of gene expression in differentiated tissues. Is thought to act as a 'pioneer' factor opening the compacted chromatin for other proteins through interactions with nucleosomal core histones and thereby replacing linker histones at target enhancer and/or promoter sites. Binds DNA with the consensus sequence 5'-[AC]A[AT]T[AG]TT[GT][AG][CT]T[CT]-3' (By similarity). Proposed to play a role in translating the epigenetic signatures into cell type-specific enhancer-driven transcriptional programs. Its differential recruitment to chromatin is dependent on distribution of histone H3 methylated at 'Lys-5' (H3K4me2) in estrogen-regulated genes. Involved in the development of multiple endoderm-derived organ systems such as liver, pancreas, lung and prostate; FOXA1 and FOXA2 seem to have at least in part redundant roles (By similarity). Modulates the transcriptional activity of nuclear hormone receptors. Is involved in ESR1-mediated transcription; required for ESR1 binding to the NKX2-1 promoter in breast cancer cells; binds to the RPRM promoter and is required for the estrogen-induced repression of RPRM. Involved in regulation of apoptosis by inhibiting the expression of BCL2. Involved in cell cycle regulation by activating expression of CDKN1B, alone or in conjunction with BRCA1. Originally described as a transcription activator for a number of liver genes such as AFP, albumin, tyrosine aminotransferase, PEPCK, etc. Interacts with the cis-acting regulatory regions of these genes. Involved in glucose homeostasis. {ECO:0000250, ECO:0000269|PubMed:16087863, ECO:0000269|PubMed:16331276, ECO:0000269|PubMed:18358809, ECO:0000269|PubMed:19127412, ECO:0000269|PubMed:19917725}. SUBUNIT: Binds DNA as a monomer (By similarity). Interacts with FOXA2. Interacts with NKX2-1. Interacts with HDAC7. Interacts with the histone H3-H4 heterodimer. Associates with nucleosomes containing histone H2A. Interacts with AR. Interacts with NR0B2 (By similarity). {ECO:0000250}. INTERACTION: P10275:AR; NbExp=3; IntAct=EBI-3918034, EBI-608057; SUBCELLULAR LOCATION: Nucleus {ECO:0000255|PROSITE- ProRule:PRU00089, ECO:0000269|PubMed:15987773, ECO:0000269|PubMed:16331276}. ALTERNATIVE PRODUCTS: Event=Alternative splicing; Named isoforms=2; Name=1; IsoId=P55317-1; Sequence=Displayed; Name=2; IsoId=P55317-2; Sequence=VSP_055094; Note=No experimental confirmation available.; TISSUE SPECIFICITY: Highly expressed in prostate and ESR1-positive breast tumors. Overexpressed in esophageal and lung adenocarcinomas. {ECO:0000269|PubMed:12234996, ECO:0000269|PubMed:15987773, ECO:0000269|PubMed:16331276}. WEB RESOURCE: Name=Wikipedia; Note=Hepatocyte nuclear factors entry; URL="https://en.wikipedia.org/wiki/Hepatocyte_nuclear_factors"; WEB RESOURCE: Name=Atlas of Genetics and Cytogenetics in Oncology and Haematology; URL="http://atlasgeneticsoncology.org/Genes/FOXA1ID44403ch14q21.html";	alveolar secondary septum development; IEA:Ensembl. / anatomical structure formation involved in morphogenesis; IEA:Ensembl. / anatomical structure morphogenesis; IBA:GO_Central. / chromatin remodeling; ISS:UniProtKB. / covalent chromatin modification; IEA:UniProtKB-KW. / dopaminergic neuron differentiation; TAS:ParkinsonsUK-UCL. / dorsal/ventral neural tube patterning; IEA:Ensembl. / epithelial cell maturation involved in prostate gland development; IEA:Ensembl. / epithelial tube branching involved in lung morphogenesis; IEA:Ensembl. / epithelial-mesenchymal signaling involved in prostate gland development; IEA:Ensembl. / glucose homeostasis; IEA:Ensembl. / hormone metabolic process; IEA:Ensembl. / lung epithelial cell differentiation; IEA:Ensembl. / negative regulation of epithelial to mesenchymal transition; IMP:BHF-UCL. / negative regulation of transcription by RNA polymerase II; IEA:Ensembl. / neuron fate specification; IEA:Ensembl. / Notch signaling pathway; IEA:Ensembl. / positive regulation of apoptotic process; IDA:UniProtKB. / positive regulation of cell-cell adhesion mediated by cadherin; IC:BHF-UCL. / positive regulation of DNA binding transcription factor activity; IMP:UniProtKB. / positive regulation of intracellular estrogen receptor signaling pathway; IMP:UniProtKB. / positive regulation of mitotic cell cycle; IMP:UniProtKB. / positive regulation of neuron differentiation; IEA:Ensembl. / positive regulation of smoothened signaling pathway; IEA:Ensembl. / positive regulation of transcription by RNA polymerase II; IDA:UniProtKB. / prostate gland epithelium morphogenesis; IEA:Ensembl. / prostate gland stromal morphogenesis; IEA:Ensembl. / respiratory basal cell differentiation; IEA:Ensembl. / response to estradiol; IDA:UniProtKB. / secretory columnal luminar epithelial cell differentiation involved in prostate glandular acinus development; IEA:Ensembl.	DNA binding; IDA:UniProtKB. / DNA binding transcription factor activity; TAS:ProtInc. / protein domain specific binding; IEA:InterPro. / RNA polymerase II transcription factor activity, sequence-specific DNA binding; ISM:NTNU_SB. / sequence-specific DNA binding; IEA:Ensembl. / transcription factor binding; IEA:InterPro. / transcription regulatory region DNA binding; IDA:UniProtKB. / transcriptional activator activity, RNA polymerase II proximal promoter sequence-specific DNA binding; ISS:BHF-UCL.	fibrillar center; IDA:HPA. / microvillus; IEA:Ensembl. / nucleoplasm; IDA:HPA. / nucleus; IDA:UniProtKB.	OrthoDB: Homo sapiens (Human). (Entrez) gene_id: 3169 symbol: FOXA1 synonyms: HNF3A, TCF3A dbxrefs: MIM:602294, HGNC:HGNC:5021, Ensembl:ENSG00000129514, Vega:OTTHUMG00000140253 other_designations: hepatocyte nuclear factor 3-alpha, HNF-3-alpha, HNF-3A, TCF-3A, forkhead box protein A1, transcription factor 3A nomenclature_status: Official symbol nom.auth.: FOXA1 full name nom.auth.: forkhead box A1
P61081					4			2					UBE2M	NEDD8-conjugating enzyme Ubc12	UBC12	UBC-RS2, UBC12, hUbc12 // NEDD8-conjugating enzyme Ubc12, NEDD8 carrier protein, NEDD8 protein ligase, ubiquitin carrier protein M, ubiquitin conjugating enzyme E2M, ubiquitin-conjugating enzyme E2M (UBC12 homolog, yeast), ubiquitin-protein ligase M, yeast UBC12 homolog // ubiquitin conjugating enzyme E2 M	Homo sapiens (Human)	http://www.genenames.org/data/hgnc_data.php?hgnc_id=12491	HGNC:12491	183	20900	UBQ-conjugat_E2; UBQ-conjugating_AS; UBQ-conjugating_enzyme/RWD					126			59					http://www.ncbi.nlm.nih.gov/homologene/?term=2952	hsa: UBE2M sce: UBC12 dme: Ubc12	FUNCTION: Accepts the ubiquitin-like protein NEDD8 from the UBA3- NAE1 E1 complex and catalyzes its covalent attachment to other proteins. The specific interaction with the E3 ubiquitin ligase RBX1, but not RBX2, suggests that the RBX1-UBE2M complex neddylates specific target proteins, such as CUL1, CUL2, CUL3 and CUL4. Involved in cell proliferation. {ECO:0000269|PubMed:10207026, ECO:0000269|PubMed:15361859}. CATALYTIC ACTIVITY: ATP + NEDD8 + protein lysine = AMP + diphosphate + protein N-NEDD8yllysine. PATHWAY: Protein modification; protein neddylation. SUBUNIT: Interacts with UBA3, DCUN1D1 and RBX1. {ECO:0000269|PubMed:15361859, ECO:0000269|PubMed:15694336, ECO:0000269|PubMed:19250909, ECO:0000269|PubMed:21940857, ECO:0000269|PubMed:23201271}. INTERACTION: Q13616:CUL1; NbExp=5; IntAct=EBI-1041660, EBI-359390; Q15843:NEDD8; NbExp=6; IntAct=EBI-1041660, EBI-716247; P10644:PRKAR1A; NbExp=2; IntAct=EBI-1041660, EBI-476431; P62877:RBX1; NbExp=4; IntAct=EBI-1041660, EBI-398523; Q8TBC4:UBA3; NbExp=3; IntAct=EBI-1041660, EBI-717567; DOMAIN: Both the N-terminal docking peptide and the catalytic core domain must bind the UBA3-NAE1 complex simultaneously for optimal transfer of NEDD8. PTM: The acetylation of Met-1 increases affinity for DCUN1D1 by about 2 orders of magnitude and is crucial for NEDD8 transfer to cullins. {ECO:0000269|PubMed:21940857, ECO:0000269|PubMed:23201271}. SIMILARITY: Belongs to the ubiquitin-conjugating enzyme family. UBC12 subfamily. {ECO:0000255|PROSITE-ProRule:PRU00388}.	cellular protein modification process; IMP:UniProtKB. / NIK/NF-kappaB signaling; TAS:Reactome. / positive regulation of neuron apoptotic process; IEA:Ensembl. / post-translational protein modification; TAS:Reactome. / protein neddylation; IDA:UniProtKB. / transforming growth factor beta receptor signaling pathway; TAS:Reactome.	ATP binding; IEA:UniProtKB-KW. / ligase activity; IEA:UniProtKB-KW. / NEDD8 transferase activity; IDA:UniProtKB. / ubiquitin-protein transferase activity; IMP:UniProtKB.	cytoplasm; IBA:GO_Central. / cytosol; TAS:Reactome. / extracellular exosome; HDA:UniProtKB. / nucleoplasm; TAS:Reactome.	OrthoDB: Homo sapiens (Human). (Entrez) gene_id: 9040 symbol: UBE2M synonyms: UBC-RS2, UBC12, hUbc12 dbxrefs: MIM:603173, HGNC:HGNC:12491, Ensembl:ENSG00000130725, Vega:OTTHUMG00000183548 other_designations: NEDD8-conjugating enzyme Ubc12, NEDD8 carrier protein, NEDD8 protein ligase, ubiquitin carrier protein M, ubiquitin conjugating enzyme E2M, ubiquitin-conjugating enzyme E2M (UBC12 homolog, yeast), ubiquitin-protein ligase M, yeast UBC12 homolog nomenclature_status: Official symbol nom.auth.: UBE2M full name nom.auth.: ubiquitin conjugating enzyme E2 M OrthoDB: Mus musculus (Mouse). (Entrez) gene_id: 22192 symbol: Ube2m synonyms: 2510040H03Rik, UBC12, Ubc-rs2 dbxrefs: MGI:MGI:108278, Ensembl:ENSMUSG00000005575, Vega:OTTMUSG00000023220 other_designations: NEDD8-conjugating enzyme Ubc12, NEDD8 carrier protein, NEDD8 protein ligase, UBC12 homolog, yeast, ubiquitin C, related sequence 2 nomenclature_status: Official symbol nom.auth.: Ube2m full name nom.auth.: ubiquitin-conjugating enzyme E2M OrthoDB: Rattus norvegicus (Rat). (Entrez) gene_id: 361509 symbol: Ube2m dbxrefs: RGD:1307614, Ensembl:ENSRNOG00000027514 other_designations: NEDD8-conjugating enzyme Ubc12, ubiquitin-conjugating enzyme E2M (UBC12 homolog, yeast) nomenclature_status: Official symbol nom.auth.: Ube2m full name nom.auth.: ubiquitin-conjugating enzyme E2M OrthoDB: Drosophila virilis (Fruit fly). (Entrez) gene_id: 6622137 symbol: DvirGJ12887 synonyms: GJ12887, dvir_GLEANR_12824 dbxrefs: FLYBASE:FBgn0200122 other_designations: GJ12887 gene product from transcript GJ12887-RB, DvirGJ12887-PA, DvirGJ12887-PB, GJ12887-PA, GJ12887-PB, uncharacterized protein nomenclature_status: Official symbol nom.auth.: DvirGJ12887 OrthoDB: Culex quinquefasciatus (Southern house mosquito) (Culex pungens). (Entrez) gene_id: 6052713 symbol: CpipJ_CPIJ018414 dbxrefs: VectorBase:CPIJ018414 OrthoDB: Drosophila pseudoobscura pseudoobscura (Fruit fly). (Entrez) gene_id: 4814171 symbol: DpseGA20305 synonyms: GA20305, dpse_GLEANR_1526 dbxrefs: FLYBASE:FBgn0080300 other_designations: GA20305 gene product from transcript GA20305-RA, DpseGA20305-PA, GA20305-PA nomenclature_status: Official symbol nom.auth.: DpseGA20305 OrthoDB: Nematostella vectensis (Starlet sea anemone). (Entrez) gene_id: 5499405 symbol: NEMVEDRAFT_v1g3345 OrthoDB: Aedes aegypti (Yellowfever mosquito) (Culex aegypti). (Entrez) gene_id: 5571387 symbol: LOC5571387 synonyms: AAEL009026 other_designations: NEDD8-conjugating enzyme Ubc12 OrthoDB: Tribolium castaneum (Red flour beetle). (Entrez) gene_id: 659372 symbol: LOC659372 other_designations: NEDD8-conjugating enzyme Ubc12, AUGUSTUS-3.0.2_03234, GLEAN_03234, Nedd8-conjugating enzyme Ubc12-like Protein OrthoDB: Bos taurus (Bovine). (Entrez) gene_id: 613343 symbol: UBE2M dbxrefs: VGNC:VGNC:36589, BGD:BT26629, Ensembl:ENSBTAG00000012744 other_designations: NEDD8-conjugating enzyme Ubc12, NEDD8 carrier protein, NEDD8 protein ligase, ubiquitin-conjugating enzyme E2M (UBC12 homolog, yeast) nomenclature_status: Official symbol nom.auth.: UBE2M full name nom.auth.: ubiquitin conjugating enzyme E2 M OrthoDB: Drosophila erecta (Fruit fly). (Entrez) gene_id: 6544398 symbol: DereGG15103 synonyms: GG15103, dere_GLEANR_15209 dbxrefs: FLYBASE:FBgn0107356 other_designations: GG15103 gene product from transcript GG15103-RA, DereGG15103-PA, GG15103-PA nomenclature_status: Official symbol nom.auth.: DereGG15103 OrthoDB: Xenopus tropicalis (Western clawed frog) (Silurana tropicalis). (Entrez) gene_id: 394553 symbol: ube2m dbxrefs: Xenbase:XB-GENE-1005525 other_designations: NEDD8-conjugating enzyme Ubc12, NEDD8 carrier protein, NEDD8 protein ligase, ubiquitin-conjugating enzyme E2M (UBC12 homolog), ubiquitin-conjugating enzyme E2M (UBC12 homolog, yeast) nomenclature_status: Interim symbol nom.auth.: ube2m full name nom.auth.: ubiquitin conjugating enzyme E2M OrthoDB: Branchiostoma floridae (Florida lancelet) (Amphioxus). (Entrez) gene_id: 7226862 symbol: BRAFLDRAFT_272154 OrthoDB: Drosophila ananassae (Fruit fly). (Entrez) gene_id: 6507331 symbol: DanaGF24700 synonyms: GF24700, dana_GLEANR_9402 dbxrefs: FLYBASE:FBgn0101693 other_designations: GF24700 gene product from transcript GF24700-RA, DanaGF24700-PA, GF24700-PA nomenclature_status: Official symbol nom.auth.: DanaGF24700 OrthoDB: Drosophila mojavensis (Fruit fly). (Entrez) gene_id: 6586462 symbol: DmojGI16632 synonyms: GI16632, dmoj_GLEANR_17392 dbxrefs: FLYBASE:FBgn0139380 other_designations: GI16632 gene product from transcript GI16632-RA, DmojGI16632-PA, DmojGI16632-PB, GI16632-PA, GI16632-PB, uncharacterized protein nomenclature_status: Official symbol nom.auth.: DmojGI16632 OrthoDB: Ixodes scapularis (Black-legged tick) (Deer tick). (Entrez) gene_id: 8039010 symbol: IscW_ISCW011884 dbxrefs: VectorBase:ISCW011884 OrthoDB: Culex quinquefasciatus (Southern house mosquito) (Culex pungens). (Entrez) gene_id: 6039421 symbol: CpipJ_CPIJ007408 dbxrefs: VectorBase:CPIJ007408 OrthoDB: Drosophila grimshawi (Fruit fly) (Idiomyia grimshawi). (Entrez) gene_id: 6558845 symbol: DgriGH15981 synonyms: GH15981, dgri_GLEANR_15718 dbxrefs: FLYBASE:FBgn0123452 other_designations: GH15981 gene product from transcript GH15981-RA, DgriGH15981-PA, GH15981, GH15981-PA nomenclature_status: Official symbol nom.auth.: DgriGH15981 OrthoDB: Nematostella vectensis (Starlet sea anemone). (Entrez) gene_id: 5506729 symbol: NEMVEDRAFT_v1g171977 OrthoDB: Drosophila yakuba (Fruit fly). (Entrez) gene_id: 6532760 symbol: DyakGE21328 synonyms: DyakCG7375, GE21328, dyak_GLEANR_5096 dbxrefs: FLYBASE:FBgn0068249 other_designations: GE21328 gene product from transcript GE21328-RA, DyakGE21328-PA, GE21328-PA, uncharacterized protein nomenclature_status: Official symbol nom.auth.: DyakGE21328 OrthoDB: Drosophila sechellia (Fruit fly). (Entrez) gene_id: 6604834 symbol: DsecGM24960 synonyms: GM24960, dsec_GLEANR_7943 dbxrefs: FLYBASE:FBgn0179821 other_designations: GM24960 gene product from transcript GM24960-RA, DsecGM24960-PA, GM24960, GM24960-PA nomenclature_status: Official symbol nom.auth.: DsecGM24960 OrthoDB: Drosophila willistoni (Fruit fly). (Entrez) gene_id: 6645404 symbol: LOC6645404 synonyms: GK10814, GK10814-PA other_designations: nedd8-conjugating enzyme Ubc12, DwilGK10814, DwilGK10814-PA, dwil_GLEANR_1107 OrthoDB: Acyrthosiphon pisum (Pea aphid). (Entrez) gene_id: 100160864 symbol: LOC100160864 dbxrefs: APHIDBASE:ACYPI002132 other_designations: ubiquitin-conjugating enzyme m-like OrthoDB: Drosophila persimilis (Fruit fly). (Entrez) gene_id: 6599481 symbol: DperGL22563 synonyms: GL22563, dper_GLEANR_4801 dbxrefs: FLYBASE:FBgn0160154 other_designations: GL22563 gene product from transcript GL22563-RA, DperGL22563-PA, GL22563, GL22563-PA nomenclature_status: Official symbol nom.auth.: DperGL22563 OrthoDB: Drosophila melanogaster (Fruit fly). (Entrez) gene_id: 38916 symbol: UbcE2M synonyms: CG7375, DmelCG7375, Ubc12, UbcD12, anon-WO0118547.309, dUbc12, ubcD12 dbxrefs: FLYBASE:FBgn0035853 other_designations: ubiquitin conjugating enzyme E2M, CG7375-PA, CG7375-PB, CG7375-PC, UbcE2M-PA, UbcE2M-PB, UbcE2M-PC, ubiquitin conjugating enzyme 12 nomenclature_status: Official symbol nom.auth.: UbcE2M full name nom.auth.: Ubiquitin conjugating enzyme E2M OrthoDB: Anopheles gambiae (African malaria mosquito). (Entrez) gene_id: 1276584 symbol: AgaP_AGAP005916 synonyms: AgaP_ENSANGG00000011097, ENSANGG00000011097 dbxrefs: VectorBase:AGAP005916
B0I1T2									5	28	19	27	MYO1G	Unconventional myosin-Ig	HA2	HA2, HLA-HA2, MHAG // unconventional myosin-Ig, minor histocompatibility antigen HA-2, myosin-Ig // myosin IG	Homo sapiens (Human)	http://www.genenames.org/data/hgnc_data.php?hgnc_id=13880	HGNC:13880	1018	116442	Kinesin_motor_dom_sf; Myosin_head_motor_dom; Myosin_TH1; MYSc_Myo1; P-loop_NTPase									283	1335	925	1385	http://www.ncbi.nlm.nih.gov/homologene/?term=27996	hsa: MYO1G	FUNCTION: Unconventional myosin required during immune response for detection of rare antigen-presenting cells by regulating T- cell migration. Unconventional myosins are actin-based motor molecules with ATPase activity and serve in intracellular movements. Acts as a regulator of T-cell migration by generating membrane tension, enforcing cell-intrinsic meandering search, thereby enhancing detection of rare antigens during lymph-node surveillance, enabling pathogen eradication. Also required in B- cells, where it regulates different membrane/cytoskeleton- dependent processes. Involved in Fc-gamma receptor (Fc-gamma-R) phagocytosis. {ECO:0000250|UniProtKB:Q5SUA5}. FUNCTION: Minor histocompatibility antigen HA-2: Constitutes the minor histocompatibility antigen HA-2. More generally, minor histocompatibility antigens (mHags) refer to immunogenic peptide which, when complexed with MHC, can generate an immune response after recognition by specific T-cells. The peptides are derived from polymorphic intracellular proteins, which are cleaved by normal pathways of antigen processing. The binding of these peptides to MHC class I or class II molecules and their expression on the cell surface can stimulate T-cell responses and thereby trigger graft rejection or graft-versus-host disease (GVHD) after hematopoietic stem cell transplantation from HLA-identical sibling donor. GVHD is a frequent complication after bone marrow transplantation (BMT), due to mismatch of minor histocompatibility antigen in HLA-matched sibling marrow transplants. HA-2 is restricted to MHC class I HLA-A*0201. {ECO:0000269|PubMed:11544309, ECO:0000305}. SUBUNIT: Interacts with calmodulin; via its IQ motifs. {ECO:0000250}. SUBCELLULAR LOCATION: Cell membrane {ECO:0000269|PubMed:19968988, ECO:0000269|PubMed:20071333}; Peripheral membrane protein {ECO:0000269|PubMed:19968988, ECO:0000269|PubMed:20071333}. Cell projection, phagocytic cup {ECO:0000250|UniProtKB:Q5SUA5}. Note=Recruited to Fc-gamma receptor (Fc-gamma-R) phagocytic cup. In T-cells, transiently accumulates in discrete areas at the plasma membrane of migrating cells or when membranes are deformed (By similarity). Localization at the membrane is not highly dependent on phosphatidylinositol 4,5-bisphosphate levels. Released from the membrane in the presence of ATP. May be enriched in peripheral processes, such as microvilli or ruffles. {ECO:0000250|UniProtKB:Q5SUA5, ECO:0000269|PubMed:20071333}. ALTERNATIVE PRODUCTS: Event=Alternative splicing; Named isoforms=4; Name=1; IsoId=B0I1T2-1; Sequence=Displayed; Name=2; IsoId=B0I1T2-2; Sequence=VSP_034208, VSP_034209; Note=No experimental confirmation available.; Name=3; IsoId=B0I1T2-3; Sequence=VSP_034210; Note=No experimental confirmation available.; Name=4; IsoId=B0I1T2-4; Sequence=VSP_034211, VSP_034212; Note=No experimental confirmation available.; TISSUE SPECIFICITY: Specifically expressed in hematopoietic cells. {ECO:0000269|PubMed:11544309, ECO:0000269|PubMed:20071333}. DOMAIN: The myosin tail domain mediates binding to phosphatidylinositol-3,4-bisphosphate (PtdIns(3,4)P2), phosphatidylinositol-4,5-bisphosphate (PtdIns(4,5)P2) and phosphatidylinositol-3,4,5-trisphosphate (PtdIns(3,4,5)P3) and binds to membranous compartments. It is required for recruitment to Fc-gamma receptor (Fc-gamma-R) phagocytic cups. {ECO:0000250|UniProtKB:Q5SUA5}. SIMILARITY: Belongs to the TRAFAC class myosin-kinesin ATPase superfamily. Myosin family. {ECO:0000305}. CAUTION: Represents an unconventional myosin. This protein should not be confused with the conventional myosin-1 (MYH1). {ECO:0000305}. SEQUENCE CAUTION: Sequence=BAB84876.1; Type=Erroneous translation; Note=Wrong choice of CDS.; Evidence={ECO:0000305};	cell gliding; IEA:Ensembl. / cell-substrate adhesion; IEA:Ensembl. / exocytosis; IEA:Ensembl. / Fc-gamma receptor signaling pathway involved in phagocytosis; ISS:UniProtKB. / microtubule-based movement; IEA:InterPro. / T cell mediated immunity; ISS:UniProtKB. / T cell migration; ISS:UniProtKB.	actin binding; IEA:UniProtKB-KW. / ATP binding; IEA:UniProtKB-KW. / calmodulin binding; IEA:UniProtKB-KW. / microtubule binding; IEA:InterPro. / microtubule motor activity; IEA:InterPro. / phosphatidylinositol-3,4,5-trisphosphate binding; ISS:UniProtKB. / phosphatidylinositol-3,4-bisphosphate binding; ISS:UniProtKB. / phosphatidylinositol-4,5-bisphosphate binding; ISS:UniProtKB.	extracellular exosome; HDA:UniProtKB. / filopodium; IEA:Ensembl. / lamellipodium; IEA:Ensembl. / leading edge membrane; IEA:Ensembl. / membrane; HDA:UniProtKB. / microvillus; IEA:Ensembl. / myosin complex; IEA:UniProtKB-KW. / phagocytic cup; ISS:UniProtKB. / plasma membrane; IDA:MGI.	OrthoDB: Homo sapiens (Human). (Entrez) gene_id: 4642 symbol: MYO1D synonyms: PPP1R108, myr4 dbxrefs: MIM:606539, HGNC:HGNC:7598, Ensembl:ENSG00000176658, Vega:OTTHUMG00000179636 other_designations: unconventional myosin-Id, myosin-I gamma, protein phosphatase 1, regulatory subunit 108 nomenclature_status: Official symbol nom.auth.: MYO1D full name nom.auth.: myosin ID OrthoDB: Homo sapiens (Human). (Entrez) gene_id: 64005 symbol: MYO1G synonyms: HA2, HLA-HA2, MHAG dbxrefs: MIM:600642, HGNC:HGNC:13880, Ensembl:ENSG00000136286, Vega:OTTHUMG00000155821 other_designations: unconventional myosin-Ig, minor histocompatibility antigen HA-2, myosin-Ig nomenclature_status: Official symbol nom.auth.: MYO1G full name nom.auth.: myosin IG OrthoDB: Mus musculus (Mouse). (Entrez) gene_id: 246177 symbol: Myo1g synonyms: E430002D17Rik dbxrefs: MGI:MGI:1927091, Ensembl:ENSMUSG00000020437, Vega:OTTMUSG00000005117 other_designations: unconventional myosin-Ig, myosin 1G, myosin-Ig nomenclature_status: Official symbol nom.auth.: Myo1g full name nom.auth.: myosin IG OrthoDB: Mus musculus (Mouse). (Entrez) gene_id: 338367 symbol: Myo1d synonyms: 9930104H07Rik, AW544947, D11Ertd9e, myosin-1d dbxrefs: MGI:MGI:107728, Ensembl:ENSMUSG00000035441, Vega:OTTMUSG00000000216 other_designations: unconventional myosin-Id, myo1d, myosin-Id nomenclature_status: Official symbol nom.auth.: Myo1d full name nom.auth.: myosin ID OrthoDB: Rattus norvegicus (Rat). (Entrez) gene_id: 25485 symbol: Myo1d synonyms: Myo1c, Myr2, Myr4 dbxrefs: RGD:621321, Ensembl:ENSRNOG00000003276 other_designations: unconventional myosin-Id, Unconventional myosin from rat 4 for myosin I heavy chain, myosin 1C, myosin IC, myosin heavy chain myr 4, myosin-Id, myosin1C nomenclature_status: Official symbol nom.auth.: Myo1d full name nom.auth.: myosin ID OrthoDB: Anopheles gambiae (African malaria mosquito). (Entrez) gene_id: 1279578 symbol: AgaP_AGAP010160 synonyms: AgaP_ENSANGG00000009906, ENSANGG00000009906 dbxrefs: VectorBase:AGAP010160 OrthoDB: Danio rerio (Zebrafish) (Brachydanio rerio). (Entrez) gene_id: 571487 symbol: si:dkeyp-92c9.3 dbxrefs: ZFIN:ZDB-GENE-060503-562, Ensembl:ENSDARG00000036104, Vega:OTTDARG00000014669 other_designations: myosin-Ig nomenclature_status: Official symbol nom.auth.: si:dkeyp-92c9.3 full name nom.auth.: si:dkeyp-92c9.3 OrthoDB: Drosophila simulans (Fruit fly). (Entrez) gene_id: 6731843 symbol: DsimGD22248 synonyms: Dsim_GD22248, GD22248, dsim_GLEANR_6004 dbxrefs: FLYBASE:FBgn0193656 other_designations: GD22248 gene product from transcript GD22248-RB, DsimGD22248-PA, DsimGD22248-PB, DsimGD22248-PC, GD22248-PA, GD22248-PB, GD22248-PC, uncharacterized protein nomenclature_status: Official symbol nom.auth.: DsimGD22248 OrthoDB: Drosophila ananassae (Fruit fly). (Entrez) gene_id: 6496917 symbol: DanaGF14089 synonyms: GF14089, dana_GLEANR_14850 dbxrefs: FLYBASE:FBgn0091116 other_designations: GF14089 gene product from transcript GF14089-RA, DanaGF14089-PA, GF14089-PA nomenclature_status: Official symbol nom.auth.: DanaGF14089 OrthoDB: Drosophila grimshawi (Fruit fly) (Idiomyia grimshawi). (Entrez) gene_id: 6562641 symbol: DgriGH10476 synonyms: GH10476, dgri_GLEANR_10414 dbxrefs: FLYBASE:FBgn0117957 other_designations: GH10476 gene product from transcript GH10476-RA, DgriGH10476-PA, GH10476, GH10476-PA nomenclature_status: Official symbol nom.auth.: DgriGH10476 OrthoDB: Culex quinquefasciatus (Southern house mosquito) (Culex pungens). (Entrez) gene_id: 6037124 symbol: CpipJ_CPIJ005615 dbxrefs: VectorBase:CPIJ005615 OrthoDB: Bos taurus (Bovine). (Entrez) gene_id: 522967 symbol: MYO1D dbxrefs: VGNC:VGNC:31819, BGD:BT23033, Ensembl:ENSBTAG00000015527 other_designations: unconventional myosin-Id, myosin-Id nomenclature_status: Official symbol nom.auth.: MYO1D full name nom.auth.: myosin ID OrthoDB: Nematostella vectensis (Starlet sea anemone). (Entrez) gene_id: 5517912 symbol: NEMVEDRAFT_v1g91061 OrthoDB: Drosophila persimilis (Fruit fly). (Entrez) gene_id: 6589505 symbol: DperGL19529 synonyms: GL19529, dper_GLEANR_21666 dbxrefs: FLYBASE:FBgn0157128 other_designations: GL19529 gene product from transcript GL19529-RA, DperGL19529-PA, GL19529, GL19529-PA nomenclature_status: Official symbol nom.auth.: DperGL19529 OrthoDB: Drosophila sechellia (Fruit fly). (Entrez) gene_id: 6612017 symbol: DsecGM11630 synonyms: GM11630, dsec_GLEANR_1186 dbxrefs: FLYBASE:FBgn0166573 other_designations: GM11630 gene product from transcript GM11630-RA, DsecGM11630-PA, GM11630, GM11630-PA nomenclature_status: Official symbol nom.auth.: DsecGM11630 OrthoDB: Drosophila melanogaster (Fruit fly). (Entrez) gene_id: 34445 symbol: Myo31DF synonyms: CG7438, Dm IA, DmIA, DmelCG7438, DroMIA, IA, MYOIA, Mhc1, Myo-IA, Myo1A, Myo1D, MyoIA, MyoID, myo31DF, myoID, souther dbxrefs: FLYBASE:FBgn0086347 other_designations: myosin 31DF, CG7438-PA, CG7438-PB, CG7438-PC, Myo31DF-PA, Myo31DF-PB, Myo31DF-PC, Myosin31DF, myosin 1D, myosin 1a, myosin I, myosin IA, myosin ID, myosin-IA, myosin1A, souther, type ID unconventional myosin 31DF, unconventional myosin 31DF nomenclature_status: Official symbol nom.auth.: Myo31DF full name nom.auth.: Myosin 31DF OrthoDB: Branchiostoma floridae (Florida lancelet) (Amphioxus). (Entrez) gene_id: 7206100 symbol: BRAFLDRAFT_89089 OrthoDB: Drosophila yakuba (Fruit fly). (Entrez) gene_id: 6527143 symbol: DyakGE13561 synonyms: GE13561, dyak_GLEANR_1376 dbxrefs: FLYBASE:FBgn0231223 other_designations: GE13561 gene product from transcript GE13561-RB, DyakGE13561-PA, DyakGE13561-PB, GE13561-PA, GE13561-PB, uncharacterized protein nomenclature_status: Official symbol nom.auth.: DyakGE13561 OrthoDB: Ixodes scapularis (Black-legged tick) (Deer tick). (Entrez) gene_id: 8052793 symbol: IscW_ISCW018858 dbxrefs: VectorBase:ISCW018858 OrthoDB: Nematostella vectensis (Starlet sea anemone). (Entrez) gene_id: 5496722 symbol: NEMVEDRAFT_v1g225149 OrthoDB: Drosophila erecta (Fruit fly). (Entrez) gene_id: 6541855 symbol: DereGG10379 synonyms: GG10379, dere_GLEANR_10309 dbxrefs: FLYBASE:FBgn0102688 other_designations: GG10379 gene product from transcript GG10379-RB, DereGG10379-PA, DereGG10379-PB, GG10379-PA, GG10379-PB, uncharacterized protein nomenclature_status: Official symbol nom.auth.: DereGG10379 OrthoDB: Drosophila willistoni (Fruit fly). (Entrez) gene_id: 6644939 symbol: LOC6644939 synonyms: GK21236, GK21236-PA other_designations: myosin-IA, DwilGK21236, DwilGK21236-PA, dwil_GLEANR_4239 OrthoDB: Drosophila virilis (Fruit fly). (Entrez) gene_id: 6627978 symbol: DvirGJ10423 synonyms: GJ10423, dvir_GLEANR_1035 dbxrefs: FLYBASE:FBgn0197704 other_designations: GJ10423 gene product from transcript GJ10423-RA, DvirGJ10423-PA, GJ10423-PA nomenclature_status: Official symbol nom.auth.: DvirGJ10423 OrthoDB: Drosophila mojavensis (Fruit fly). (Entrez) gene_id: 6575604 symbol: DmojGI15949 synonyms: GI15949, dmoj_GLEANR_1665 dbxrefs: FLYBASE:FBgn0138698 other_designations: GI15949 gene product from transcript GI15949-RA, DmojGI15949-PA, GI15949-PA nomenclature_status: Official symbol nom.auth.: DmojGI15949 OrthoDB: Drosophila pseudoobscura pseudoobscura (Fruit fly). (Entrez) gene_id: 6903022 symbol: DpseGA25997 synonyms: GA25997, dpse_GLEANR_2571 dbxrefs: FLYBASE:FBgn0247374 other_designations: GA25997 gene product from transcript GA25997-RA, DpseGA25997-PA, GA25997-PA nomenclature_status: Official symbol nom.auth.: DpseGA25997 OrthoDB: Tribolium castaneum (Red flour beetle). (Entrez) gene_id: 654886 symbol: LOC654886 synonyms: Myo1A other_designations: myosin-IA, AUGUSTUS-3.0.2_05895, GLEAN_05895, Myosin-IA-like Protein
Q9NRW3										3		3	APOBEC3C	DNA dC->dU-editing enzyme APOBEC-3C	APOBEC1L, PBI	A3C, APOBEC1L, ARDC2, ARDC4, ARP5, PBI, bK150C2.3 // DNA dC->dU-editing enzyme APOBEC-3C, apolipoprotein B editing enzyme catalytic polypeptide-like 3C, apolipoprotein B mRNA editing enzyme, catalytic polypeptide-like 3C, phorbolin I, probable DNA dC->dU-editing enzyme APOBEC-3C // apolipoprotein B mRNA editing enzyme catalytic subunit 3C	Homo sapiens (Human)	http://www.genenames.org/data/hgnc_data.php?hgnc_id=17353	HGNC:17353	190	22826	APOBEC/CMP_deaminase_Zn-bd; APOBEC_N; CMP_dCMP_dom; Cytidine_deaminase-like										97		134	http://www.ncbi.nlm.nih.gov/homologene/?term=129856	hsa: APOBEC3C	FUNCTION: DNA deaminase (cytidine deaminase) which acts as an inhibitor of retrovirus replication and retrotransposon mobility via deaminase-dependent and -independent mechanisms. After the penetration of retroviral nucleocapsids into target cells of infection and the initiation of reverse transcription, it can induce the conversion of cytosine to uracil in the minus-sense single-strand viral DNA, leading to G-to-A hypermutations in the subsequent plus-strand viral DNA. The resultant detrimental levels of mutations in the proviral genome, along with a deamination- independent mechanism that works prior to the proviral integration, together exert efficient antiretroviral effects in infected target cells. Selectively targets single-stranded DNA and does not deaminate double-stranded DNA or single-or double- stranded RNA. Exhibits antiviral activity against simian immunodeficiency virus (SIV), hepatitis B virus (HBV), herpes simplex virus 1 (HHV-1) and Epstein-Barr virus (EBV) and may inhibit the mobility of LTR and non-LTR retrotransposons. May also play a role in the epigenetic regulation of gene expression through the process of active DNA demethylation. {ECO:0000269|PubMed:12859895, ECO:0000269|PubMed:15466872, ECO:0000269|PubMed:16527742, ECO:0000269|PubMed:20062055, ECO:0000269|PubMed:21496894, ECO:0000269|PubMed:21632763}. CATALYTIC ACTIVITY: Cytidine + H(2)O = uridine + NH(3). COFACTOR: Name=Zn(2+); Xref=ChEBI:CHEBI:29105; Evidence={ECO:0000250}; SUBUNIT: Homodimer. Interacts with human foamy virus protein Bet; this interaction does not induce APOBEC3C degradation, but prevents dimerization and incorporation into virion of the latter. Interacts with TRIB3 and AGO2. {ECO:0000269|PubMed:19074429, ECO:0000269|PubMed:22915799, ECO:0000269|PubMed:22977230}. INTERACTION: P38159:RBMX; NbExp=5; IntAct=EBI-1044593, EBI-743526; P0DJD3:RBMY1A1; NbExp=3; IntAct=EBI-1044593, EBI-8638511; Q15415:RBMY1J; NbExp=5; IntAct=EBI-1044593, EBI-8642021; SUBCELLULAR LOCATION: Nucleus. Cytoplasm. TISSUE SPECIFICITY: Expressed in spleen, testes, peripherical blood lymphocytes, heart, thymus, prostate and ovary. {ECO:0000269|PubMed:11863358, ECO:0000269|PubMed:20308164}. INDUCTION: Up-regulated by IFN-alpha. MISCELLANEOUS: It is one of seven related genes or pseudogenes found in a cluster, thought to result from gene duplication, on chromosome 22. SIMILARITY: Belongs to the cytidine and deoxycytidylate deaminase family. {ECO:0000305}. SEQUENCE CAUTION: Sequence=AAF86650.1; Type=Frameshift; Positions=172; Evidence={ECO:0000305};	cytidine deamination; IDA:UniProtKB. / defense response to virus; IEA:UniProtKB-KW. / DNA demethylation; IDA:UniProtKB. / innate immune response; IEA:UniProtKB-KW. / negative regulation of transposition; IDA:UniProtKB. / negative regulation of viral genome replication; IDA:UniProtKB. / viral process; IEA:UniProtKB-KW.	hydrolase activity, acting on carbon-nitrogen (but not peptide) bonds, in cyclic amidines; IEA:InterPro. / RNA binding; HDA:UniProtKB. / zinc ion binding; IEA:InterPro.	cytoplasm; IDA:UniProtKB. / nucleus; IDA:UniProtKB.	OrthoDB: Homo sapiens (Human). (Entrez) gene_id: 200316 symbol: APOBEC3F synonyms: A3F, ARP8, BK150C2.4.MRNA, KA6 dbxrefs: MIM:608993, HGNC:HGNC:17356, Ensembl:ENSG00000128394, Vega:OTTHUMG00000151080 other_designations: DNA dC->dU-editing enzyme APOBEC-3F, apolipoprotein B editing enzyme catalytic polypeptide-like 3F, apolipoprotein B mRNA editing enzyme cytidine deaminase, apolipoprotein B mRNA-editing enzyme catalytic polypeptide-like 3F, induced upon T-cell activation nomenclature_status: Official symbol nom.auth.: APOBEC3F full name nom.auth.: apolipoprotein B mRNA editing enzyme catalytic subunit 3F OrthoDB: Homo sapiens (Human). (Entrez) gene_id: 27350 symbol: APOBEC3C synonyms: A3C, APOBEC1L, ARDC2, ARDC4, ARP5, PBI, bK150C2.3 dbxrefs: MIM:607750, HGNC:HGNC:17353, Ensembl:ENSG00000244509, Vega:OTTHUMG00000151087 other_designations: DNA dC->dU-editing enzyme APOBEC-3C, apolipoprotein B editing enzyme catalytic polypeptide-like 3C, apolipoprotein B mRNA editing enzyme, catalytic polypeptide-like 3C, phorbolin I, probable DNA dC->dU-editing enzyme APOBEC-3C nomenclature_status: Official symbol nom.auth.: APOBEC3C full name nom.auth.: apolipoprotein B mRNA editing enzyme catalytic subunit 3C OrthoDB: Macaca mulatta (Rhesus macaque). (Entrez) gene_id: 705870 symbol: APOBEC3C dbxrefs: Ensembl:ENSMMUG00000004018 other_designations: DNA dC->dU-editing enzyme APOBEC-3C, apolipoprotein B mRNA editing enzyme, catalytic polypeptide-like 3C, putative DNA dC-_dU-editing enzyme APOBEC-3C
Q6ZRS2					3							2	SRCAP	Helicase SRCAP	KIAA0309	DOMO1, EAF1, FLHS, SWR1 // helicase SRCAP, Snf2-related CBP activator protein, Swi2/Snf2-related ATPase homolog, domino homolog 1, domino homolog 2 // Snf2 related CREBBP activator protein	Homo sapiens (Human)	http://www.genenames.org/data/hgnc_data.php?hgnc_id=16974	HGNC:16974	3230	343555	AT_hook_DNA-bd_motif; Helicase_ATP-bd; Helicase_C; HSA_dom; P-loop_NTPase; SNF2_N					147							73	http://www.ncbi.nlm.nih.gov/homologene/?term=38213	hsa: SRCAP	FUNCTION: Catalytic component of the SRCAP complex which mediates the ATP-dependent exchange of histone H2AZ/H2B dimers for nucleosomal H2A/H2B, leading to transcriptional regulation of selected genes by chromatin remodeling. Acts as a coactivator for CREB-mediated transcription, steroid receptor-mediated transcription, and Notch-mediated transcription. {ECO:0000269|PubMed:10347196, ECO:0000269|PubMed:11522779, ECO:0000269|PubMed:14500758, ECO:0000269|PubMed:16024792, ECO:0000269|PubMed:16634648, ECO:0000269|PubMed:17617668}. BIOPHYSICOCHEMICAL PROPERTIES: Kinetic parameters: KM=66 uM for ATP {ECO:0000269|PubMed:10347196}; SUBUNIT: Interacts with CREBBP and EP300. May be part of a complex containing SRCAP, CREBBP, CARM1 and GRIP1. Component of the chromatin-remodeling SRCAP complex composed of at least SRCAP, DMAP1, RUVBL1, RUVBL2, ACTL6A, YEATS4, VPS72, ACTR6 and ZNHIT1. Component of a NuA4-related complex which contains EP400, TRRAP/PAF400, SRCAP, BRD8/SMAP, EPC1, DMAP1/DNMAP1, RUVBL1/TIP49, RUVBL2, actin, ACTL6A/BAF53A, VPS72 and YEATS4/GAS41. Interacts with hepatitis C virus (HCV) NS5A and human adenovirus 2 DBP. {ECO:0000269|PubMed:10347196, ECO:0000269|PubMed:10702287, ECO:0000269|PubMed:11581372, ECO:0000269|PubMed:14500758, ECO:0000269|PubMed:14966270, ECO:0000269|PubMed:15647280, ECO:0000269|PubMed:16634648}. SUBCELLULAR LOCATION: Nucleus {ECO:0000255|PROSITE- ProRule:PRU00549, ECO:0000269|PubMed:10702287}. ALTERNATIVE PRODUCTS: Event=Alternative splicing; Named isoforms=3; Name=1; IsoId=Q6ZRS2-1; Sequence=Displayed; Name=2; IsoId=Q6ZRS2-2; Sequence=VSP_029442; Name=3; IsoId=Q6ZRS2-3; Sequence=VSP_029441, VSP_029442; DISEASE: Floating-Harbor syndrome (FLHS) [MIM:136140]: A rare genetic disorder characterized by proportionate short stature, delayed bone age, delayed speech development, and typical facial features. The face is triangular with deep-set eyes, long eyelashes, bulbous nose, wide columella, short philtrum, and thin lips. {ECO:0000269|PubMed:22265015}. Note=The disease is caused by mutations affecting the gene represented in this entry. SIMILARITY: Belongs to the SNF2/RAD54 helicase family. SWR1 subfamily. {ECO:0000305}. SEQUENCE CAUTION: Sequence=AAI59100.1; Type=Erroneous initiation; Note=Translation N-terminally extended.; Evidence={ECO:0000305};	regulation of transcription by RNA polymerase II; TAS:ProtInc. / transcription, DNA-templated; IEA:UniProtKB-KW. / viral process; IEA:UniProtKB-KW.	ATP binding; IEA:UniProtKB-KW. / DNA binding; IEA:UniProtKB-KW. / helicase activity; IEA:UniProtKB-KW. / histone acetyltransferase activity; TAS:ProtInc. / transcription coactivator activity; TAS:ProtInc.	Golgi apparatus; IDA:HPA. / nuclear body; IDA:HPA. / nucleoplasm; IDA:HPA. / nucleus; IDA:AgBase. / perinuclear region of cytoplasm; IDA:AgBase. / protein complex; IDA:UniProtKB.	OrthoDB: Homo sapiens (Human). (Entrez) gene_id: 10847 symbol: SRCAP synonyms: DOMO1, EAF1, FLHS, SWR1 dbxrefs: MIM:611421, HGNC:HGNC:16974, Ensembl:ENSG00000080603, Vega:OTTHUMG00000132393 other_designations: helicase SRCAP, Snf2-related CBP activator protein, Swi2/Snf2-related ATPase homolog, domino homolog 1, domino homolog 2 nomenclature_status: Official symbol nom.auth.: SRCAP full name nom.auth.: Snf2 related CREBBP activator protein
Q9Y4P1								1					ATG4B	Cysteine protease ATG4B	APG4B, AUTL1, KIAA0943	APG4B, AUTL1 // cysteine protease ATG4B, APG4 autophagy 4 homolog B, ATG4 autophagy related 4 homolog B, AUT-like 1 cysteine endopeptidase, autophagin-1, autophagy-related cysteine endopeptidase 1, autophagy-related protein 4 homolog B, hAPG4B // autophagy related 4B cysteine peptidase	Homo sapiens (Human)	http://www.genenames.org/data/hgnc_data.php?hgnc_id=20790	HGNC:20790	393	44294	ATG4B_met; Peptidase_C54								42					http://www.ncbi.nlm.nih.gov/homologene/?term=100868	hsa: ATG4B	FUNCTION: Cysteine protease required for the cytoplasm to vacuole transport (Cvt) and autophagy. Cleaves the C-terminal amino acid of ATG8 family proteins MAP1LC3, GABARAPL1, GABARAPL2 and GABARAP, to reveal a C-terminal glycine. Exposure of the glycine at the C- terminus is essential for ATG8 proteins conjugation to phosphatidylethanolamine (PE) and insertion to membranes, which is necessary for autophagy. Has also an activity of delipidating enzyme for the PE-conjugated forms. {ECO:0000269|PubMed:15169837, ECO:0000269|PubMed:15187094, ECO:0000269|PubMed:17347651, ECO:0000269|PubMed:19322194, ECO:0000269|PubMed:21177865, ECO:0000269|PubMed:22302004}. ENZYME REGULATION: Inhibited by N-ethylmaleimide. Redox-regulated during autophagy since reducing conditions activate ATG4A whereas an oxidizing environment such as the presence of H(2)O(2) inhibits its activity. {ECO:0000269|PubMed:17347651}. BIOPHYSICOCHEMICAL PROPERTIES: Kinetic parameters: KM=5.1 uM for MAP1LC3B {ECO:0000269|PubMed:21177865, ECO:0000269|PubMed:22302004}; KM=5.8 uM for GABARAP {ECO:0000269|PubMed:21177865, ECO:0000269|PubMed:22302004}; KM=4.4 uM for GABARAPL1 {ECO:0000269|PubMed:21177865, ECO:0000269|PubMed:22302004}; KM=6.1 uM for GABARAPL2 {ECO:0000269|PubMed:21177865, ECO:0000269|PubMed:22302004}; INTERACTION: O95166:GABARAP; NbExp=8; IntAct=EBI-712014, EBI-712001; Q9H0R8:GABARAPL1; NbExp=9; IntAct=EBI-712014, EBI-746969; P60520:GABARAPL2; NbExp=10; IntAct=EBI-712014, EBI-720116; Q9H492:MAP1LC3A; NbExp=5; IntAct=EBI-712014, EBI-720768; Q9GZQ8:MAP1LC3B; NbExp=13; IntAct=EBI-712014, EBI-373144; Q9BXW4:MAP1LC3C; NbExp=3; IntAct=EBI-712014, EBI-2603996; SUBCELLULAR LOCATION: Cytoplasm {ECO:0000250}. ALTERNATIVE PRODUCTS: Event=Alternative splicing; Named isoforms=5; Name=1; IsoId=Q9Y4P1-1; Sequence=Displayed; Name=2; IsoId=Q9Y4P1-2; Sequence=VSP_013029, VSP_013034; Note=No experimental confirmation available.; Name=3; IsoId=Q9Y4P1-3; Sequence=VSP_013028, VSP_013031, VSP_013032; Note=No experimental confirmation available.; Name=4; IsoId=Q9Y4P1-4; Sequence=VSP_013028, VSP_013033; Name=6; IsoId=Q9Y4P1-6; Sequence=VSP_013034; Note=No experimental confirmation available.; TISSUE SPECIFICITY: Mainly expressed in the skeletal muscle, followed by brain, heart, liver and pancreas. {ECO:0000269|PubMed:12446702, ECO:0000269|PubMed:15169837}. SIMILARITY: Belongs to the peptidase C54 family. {ECO:0000305}. SEQUENCE CAUTION: Sequence=BAA76787.2; Type=Erroneous initiation; Note=Translation N-terminally shortened.; Evidence={ECO:0000305}; Sequence=BAC86110.1; Type=Erroneous initiation; Note=Translation N-terminally shortened.; Evidence={ECO:0000305};	autophagosome assembly; IGI:UniProtKB. / autophagy; IDA:BHF-UCL. / autophagy of mitochondrion; IBA:GO_Central. / autophagy of nucleus; IBA:GO_Central. / C-terminal protein lipidation; IBA:GO_Central. / macroautophagy; TAS:Reactome. / positive regulation of protein catabolic process; IEA:Ensembl. / protein delipidation; IDA:MGI. / protein targeting to membrane; IBA:GO_Central. / proteolysis; IDA:UniProtKB.	cysteine-type endopeptidase activity; IBA:GO_Central. / cysteine-type peptidase activity; IDA:UniProtKB. / endopeptidase activity; IDA:BHF-UCL.	cytoplasm; ISS:UniProtKB. / cytosol; IBA:GO_Central.
Q12906							1						ILF3	Interleukin enhancer-binding factor 3	DRBF, MPHOSPH4, NF90	CBTF, DRBF, DRBP76, MMP4, MPHOSPH4, MPP4, NF-AT-90, NF110, NF110b, NF90, NF90a, NF90b, NFAR, NFAR-1, NFAR2, TCP110, TCP80 // interleukin enhancer-binding factor 3, M-phase phosphoprotein 4, double-stranded RNA-binding protein, 76 kD, dsRNA binding protein NFAR-2/MPP4, interleukin enhancer binding factor 3, 90kD, interleukin enhancer binding factor 3, 90kDa, nuclear factor associated with dsRNA, nuclear factor of activated T-cells 90 kDa, nuclear factor of activated T-cells, 90 kD, translational control protein 80 // interleukin enhancer binding factor 3	Homo sapiens (Human)	http://www.genenames.org/data/hgnc_data.php?hgnc_id=6038	HGNC:6038	894	95338	dsRBD_dom; DZF_dom; ILF3/NF90							45						http://www.ncbi.nlm.nih.gov/homologene/?term=7785	hsa: ILF3	FUNCTION: RNA-binding protein that plays an essential role in the biogenesis of circular RNAs (circRNAs) which are produced by back- splicing circularization of pre-mRNAs. Within the nucleus, promotes circRNAs processing by stabilizing the regulatory elements residing in the flanking introns of the circularized exons. Plays thereby a role in the back-splicing of a subset of circRNAs (PubMed:28625552). As a consequence, participates in a wide range of transcriptional and post-transcriptional processes. Upon viral infection, ILF3 accumulates in the cytoplasm and participates in the innate antiviral response (PubMed:21123651). Mechanistically, ILF3 becomes phosphorylated and activated by the double-stranded RNA-activated protein kinase/PKR which releases ILF3 from cellular mature circRNAs. In turn, unbound ILF3 molecules are able to interact with and thus inhibit viral mRNAs (PubMed:21123651, PubMed:28625552). {ECO:0000269|PubMed:21123651, ECO:0000269|PubMed:28625552, ECO:0000269|PubMed:9442054}. SUBUNIT: Identified in a IGF2BP1-dependent mRNP granule complex containing untranslated mRNAs. Interacts with FUS and SMN. Interacts (via C-terminus) with PRMT1. Forms a complex with ILF2. Can also bind to PRKDC/XRCC7: this may stabilize the interaction of PRKDC/XRCC7 and the heterodimeric complex of XRCC6/KU70 and XRCC5/KU80. Forms a heteromeric complex with ZNF346 and ILF3. Found in a nuclear export complex with XPO5, ILF3, Ran and double- stranded RNA or double-stranded minihelix VA1 RNA. Found in a nuclear export complex with XPO5, RAN, ILF3, ZNF346 and double- stranded RNA. Interacts with XPO5 and ZNF346. Forms a complex with ILF2, YLPM1, KHDRBS1, RBMX, NCOA5 and PPP1CA. Interacts with AGO1 and AGO2. {ECO:0000269|PubMed:10574923, ECO:0000269|PubMed:10749851, ECO:0000269|PubMed:11739746, ECO:0000269|PubMed:11777942, ECO:0000269|PubMed:14570900, ECO:0000269|PubMed:15254228, ECO:0000269|PubMed:17289661, ECO:0000269|PubMed:17890166, ECO:0000269|PubMed:17932509, ECO:0000269|PubMed:19029303, ECO:0000269|PubMed:26240280, ECO:0000269|PubMed:28625552, ECO:0000269|PubMed:9442054}. INTERACTION: P14866-1:HNRNPL; NbExp=2; IntAct=EBI-78756, EBI-16071645; P08325:M (xeno); NbExp=2; IntAct=EBI-78756, EBI-15693250; P03496:NS (xeno); NbExp=3; IntAct=EBI-78756, EBI-2547442; Q99873:PRMT1; NbExp=2; IntAct=EBI-78756, EBI-78738; Q05127:VP35 (xeno); NbExp=6; IntAct=EBI-78756, EBI-6148294; SUBCELLULAR LOCATION: Nucleus, nucleolus {ECO:0000269|PubMed:26240280}. Cytoplasm {ECO:0000269|PubMed:28625552}. Nucleus {ECO:0000269|PubMed:10749851, ECO:0000269|PubMed:26240280, ECO:0000269|PubMed:28625552}. Note=Localizes in the cytoplasm in response to viral infection. The unphosphorylated form is retained in the nucleus by ILF2. Phosphorylation at Thr-188 and Thr-315 causes the dissociation of ILF2 from the ILF2-ILF3 complex resulting in a cytoplasmic sequestration of ILF3. Localized in cytoplasmic mRNP granules containing untranslated mRNAs. {ECO:0000269|PubMed:21123651}. ALTERNATIVE PRODUCTS: Event=Alternative splicing; Named isoforms=7; Name=1; Synonyms=NFAR-2, ILF3-E; IsoId=Q12906-1; Sequence=Displayed; Name=2; Synonyms=NFAR-1, DRBP76; IsoId=Q12906-2; Sequence=VSP_003888, VSP_003889; Name=3; IsoId=Q12906-3; Sequence=VSP_003890, VSP_003891; Note=Dubious isoform produced through aberrant splice sites.; Name=4; Synonyms=DRBP76 Alpha, ILF3-A; IsoId=Q12906-4; Sequence=VSP_003883, VSP_003884, VSP_003885; Note=Contains a phosphoserine at position 482. {ECO:0000244|PubMed:18669648, ECO:0000244|PubMed:19690332}; Name=5; Synonyms=DRBP76 Delta, Gamma, ILF3-C; IsoId=Q12906-5; Sequence=VSP_003886, VSP_003887; Name=6; IsoId=Q12906-6; Sequence=VSP_003883, VSP_003888, VSP_003889; Note=Contains a phosphoserine at position 482. {ECO:0000244|PubMed:18669648, ECO:0000244|PubMed:19690332}; Name=7; IsoId=Q12906-7; Sequence=VSP_003883; Note=Gene prediction based on EST data. Contains a phosphoserine at position 482. {ECO:0000244|PubMed:18669648, ECO:0000244|PubMed:19690332}; TISSUE SPECIFICITY: Ubiquitous. PTM: Phosphorylated at Thr-188 and Thr-315 by PKR in response to certain RNA viruses. This phosphorylation results in the dissociation of ILF2 from the ILF2-ILF3 complex resulting in a cytoplasmic sequestration of ILF3 where it can bind to viral RNAs and impede viral replication. {ECO:0000269|PubMed:21123651}. PTM: Methylated by protein arginine N-methyltransferase 1. {ECO:0000269|PubMed:10749851}. SEQUENCE CAUTION: Sequence=AAA20994.1; Type=Miscellaneous discrepancy; Note=Sequencing errors.; Evidence={ECO:0000305}; Sequence=AAH48314.1; Type=Miscellaneous discrepancy; Note=Contaminating sequence. Potential poly-A sequence.; Evidence={ECO:0000305};	defense response to virus; IEA:UniProtKB-KW. / negative regulation of transcription, DNA-templated; IDA:UniProtKB. / negative regulation of translation; ISS:UniProtKB. / negative regulation of viral genome replication; ISS:UniProtKB. / positive regulation of transcription, DNA-templated; IDA:UniProtKB. / protein phosphorylation; IDA:UniProtKB. / transcription, DNA-templated; IEA:UniProtKB-KW.	DNA binding; IDA:UniProtKB. / double-stranded RNA binding; IDA:UniProtKB. / RNA binding; HDA:UniProtKB.	cytoplasm; IDA:UniProtKB. / extracellular region; IDA:BHF-UCL. / intracellular ribonucleoprotein complex; IDA:UniProtKB. / membrane; HDA:UniProtKB. / mitochondrion; IDA:HPA. / nucleolus; IDA:HPA. / nucleoplasm; IDA:HPA. / nucleus; IDA:UniProtKB.
Q9UPQ0						3			3				LIMCH1	LIM and calponin homology domains-containing protein 1	KIAA1102	LIMCH1A, LMO7B // LIM and calponin homology domains-containing protein 1 // LIM and calponin homology domains 1	Homo sapiens (Human)	http://www.genenames.org/data/hgnc_data.php?hgnc_id=29191	HGNC:29191	1083	121867	Calponin/LIMCH1; CH-domain; CH_dom_sf; DUF4757; LIMCH1; SM22_calponin; Znf_LIM						106			106				http://www.ncbi.nlm.nih.gov/homologene/?term=18953	hsa: LIMCH1	ALTERNATIVE PRODUCTS: Event=Alternative splicing; Named isoforms=10; Name=1; IsoId=Q9UPQ0-1; Sequence=Displayed; Name=2; IsoId=Q9UPQ0-2; Sequence=VSP_026550; Name=3; IsoId=Q9UPQ0-3; Sequence=VSP_026541, VSP_026546, VSP_026549; Note=No experimental confirmation available.; Name=4; IsoId=Q9UPQ0-4; Sequence=VSP_026547, VSP_026548, VSP_026549, VSP_026550; Note=No experimental confirmation available.; Name=5; IsoId=Q9UPQ0-5; Sequence=VSP_026541, VSP_026547, VSP_026548, VSP_026549, VSP_026550; Note=No experimental confirmation available.; Name=6; IsoId=Q9UPQ0-6; Sequence=VSP_026542, VSP_026543, VSP_026549, VSP_026550; Name=7; IsoId=Q9UPQ0-7; Sequence=VSP_026541, VSP_026544, VSP_026545; Note=No experimental confirmation available.; Name=8; IsoId=Q9UPQ0-8; Sequence=VSP_026541, VSP_026549, VSP_026550; Name=9; IsoId=Q9UPQ0-9; Sequence=VSP_026542, VSP_026543, VSP_026547, VSP_026549, VSP_026550; Name=10; IsoId=Q9UPQ0-10; Sequence=VSP_026549, VSP_026550; Note=No experimental confirmation available.; SIMILARITY: Belongs to the LIMCH1 family. {ECO:0000305}. SEQUENCE CAUTION: Sequence=BAA83054.2; Type=Erroneous initiation; Note=Translation N-terminally shortened.; Evidence={ECO:0000305};	actomyosin structure organization; IEA:InterPro.	actin binding; IEA:InterPro. / metal ion binding; IEA:UniProtKB-KW.
Q9UKW4									8		2	4	VAV3	Guanine nucleotide exchange factor VAV3	Alpha	// guanine nucleotide exchange factor VAV3, VAV-3, vav 3 guanine nucleotide exchange factor, vav 3 oncogene // vav guanine nucleotide exchange factor 3	Homo sapiens (Human)	http://www.genenames.org/data/hgnc_data.php?hgnc_id=12659	HGNC:12659	847	97776	CAMSAP_CH; CH-domain; CH_dom_sf; DBL_dom_sf; DH-domain; GDS_CDC24_CS; PE/DAG-bd; PH-like_dom_sf; PH_domain; PH_Vav; SH2; SH2_dom_sf; SH3-like_dom_sf; SH3_domain; SM22_calponin; VAV3_SH2; VAV3_SH3_2									274		73	144	http://www.ncbi.nlm.nih.gov/homologene/?term=38143	hsa: VAV3	FUNCTION: Exchange factor for GTP-binding proteins RhoA, RhoG and, to a lesser extent, Rac1. Binds physically to the nucleotide-free states of those GTPases. Plays an important role in angiogenesis. Its recruitment by phosphorylated EPHA2 is critical for EFNA1- induced RAC1 GTPase activation and vascular endothelial cell migration and assembly (By similarity). May be important for integrin-mediated signaling, at least in some cell types. In osteoclasts, along with SYK tyrosine kinase, required for signaling through integrin alpha-v/beta-1 (ITAGV-ITGB1), a crucial event for osteoclast proper cytoskeleton organization and function. This signaling pathway involves RAC1, but not RHO, activation. Necessary for proper wound healing. In the course of wound healing, required for the phagocytotic cup formation preceding macrophage phagocytosis of apoptotic neutrophils. Responsible for integrin beta-2 (ITGB2)-mediated macrophage adhesion and, to a lesser extent, contributes to beta-3 (ITGB3)- mediated adhesion. Does not affect integrin beta-1 (ITGB1)- mediated adhesion (By similarity). {ECO:0000250}. SUBUNIT: Interacts with the PH domain of APS. Interacts (via SH2 domains) with the phosphorylated form of EPHA2. Interacts with ROS1; constitutive interaction that mediates VAV3 phosphorylation. {ECO:0000269|PubMed:11094073, ECO:0000269|PubMed:12400014, ECO:0000269|PubMed:16782872}. INTERACTION: Q13480:GAB1; NbExp=6; IntAct=EBI-297568, EBI-517684; P62993:GRB2; NbExp=7; IntAct=EBI-297568, EBI-401755; P08581:MET; NbExp=2; IntAct=EBI-297568, EBI-1039152; P27986:PIK3R1; NbExp=2; IntAct=EBI-297568, EBI-79464; ALTERNATIVE PRODUCTS: Event=Alternative promoter usage, Alternative splicing; Named isoforms=4; Name=1; Synonyms=Alpha; IsoId=Q9UKW4-1; Sequence=Displayed; Name=2; Synonyms=Beta; IsoId=Q9UKW4-2; Sequence=VSP_001820; Name=3; Synonyms=VAV3.1; IsoId=Q9UKW4-3; Sequence=VSP_041360, VSP_041361; Note=May be produced by alternative promoter usage.; Name=4; IsoId=Q9UKW4-4; Sequence=VSP_042359; Note=No experimental confirmation available.; TISSUE SPECIFICITY: Isoform 1 and isoform 3 are widely expressed; both are expressed at very low levels in skeletal muscle. In keratinocytes, isoform 1 is less abundant than isoform 3. Isoform 3 is detected at very low levels, if any, in adrenal gland, bone marrow, spleen, fetal brain and spinal chord; in these tissues, isoform 1 is readily detectable. {ECO:0000269|PubMed:11094073, ECO:0000269|PubMed:9705494}. INDUCTION: Down-regulated by EGF and TGF-beta. {ECO:0000269|PubMed:9705494}. PTM: Phosphorylated. Phosphorylation can be mediated by ROS1. In osteoclasts, undergoes tyrosine phosphorylation in response to CSF1 (By similarity). {ECO:0000250}. SEQUENCE CAUTION: Sequence=AAD03799.1; Type=Erroneous initiation; Note=Translation N-terminally shortened.; Evidence={ECO:0000305}; WEB RESOURCE: Name=Atlas of Genetics and Cytogenetics in Oncology and Haematology; URL="http://atlasgeneticsoncology.org/Genes/VAV3ID42782ch1p13.html";	angiogenesis; IEA:UniProtKB-KW. / B cell receptor signaling pathway; IMP:UniProtKB. / cellular response to DNA damage stimulus; IMP:UniProtKB. / ephrin receptor signaling pathway; TAS:Reactome. / Fc-epsilon receptor signaling pathway; TAS:Reactome. / Fc-gamma receptor signaling pathway involved in phagocytosis; TAS:Reactome. / G-protein coupled receptor signaling pathway; TAS:Reactome. / integrin-mediated signaling pathway; IEA:Ensembl. / lamellipodium assembly; IEA:Ensembl. / neutrophil chemotaxis; IEA:Ensembl. / platelet activation; TAS:Reactome. / positive regulation of apoptotic process; TAS:Reactome. / positive regulation of B cell proliferation; IMP:UniProtKB. / positive regulation of cell adhesion; IEA:Ensembl. / positive regulation of phosphatidylinositol 3-kinase activity; IEA:Ensembl. / regulation of cell size; IGI:UniProtKB. / regulation of GTPase activity; IGI:UniProtKB. / regulation of Rho protein signal transduction; IEA:InterPro. / regulation of small GTPase mediated signal transduction; TAS:Reactome. / response to drug; IMP:UniProtKB. / small GTPase mediated signal transduction; TAS:ProtInc. / vascular endothelial growth factor receptor signaling pathway; TAS:Reactome. / vesicle fusion; IEA:Ensembl.	epidermal growth factor receptor binding; IEA:Ensembl. / GTPase activator activity; TAS:ProtInc. / guanyl-nucleotide exchange factor activity; EXP:Reactome. / metal ion binding; IEA:UniProtKB-KW. / Rac guanyl-nucleotide exchange factor activity; IEA:Ensembl. / Rho guanyl-nucleotide exchange factor activity; TAS:Reactome. / SH3/SH2 adaptor activity; TAS:ProtInc.	cytosol; TAS:Reactome. / extracellular exosome; HDA:UniProtKB. / plasma membrane; IEA:Ensembl.	OrthoDB: Homo sapiens (Human). (Entrez) gene_id: 10451 symbol: VAV3 dbxrefs: MIM:605541, HGNC:HGNC:12659, Ensembl:ENSG00000134215, Vega:OTTHUMG00000010995 other_designations: guanine nucleotide exchange factor VAV3, VAV-3, vav 3 guanine nucleotide exchange factor, vav 3 oncogene nomenclature_status: Official symbol nom.auth.: VAV3 full name nom.auth.: vav guanine nucleotide exchange factor 3 OrthoDB: Mus musculus (Mouse). (Entrez) gene_id: 57257 symbol: Vav3 synonyms: A530094I06Rik, AA986410, Idd18.1 dbxrefs: MGI:MGI:1888518, Ensembl:ENSMUSG00000033721, Vega:OTTMUSG00000007363 other_designations: guanine nucleotide exchange factor VAV3, VAV-3 nomenclature_status: Official symbol nom.auth.: Vav3 full name nom.auth.: vav 3 oncogene OrthoDB: Nematostella vectensis (Starlet sea anemone). (Entrez) gene_id: 5501013 symbol: NEMVEDRAFT_v1g248472 OrthoDB: Gallus gallus (Chicken). (Entrez) gene_id: 373939 symbol: VAV3 dbxrefs: CGNC:1353, Ensembl:ENSGALG00000039327 other_designations: guanine nucleotide exchange factor VAV3, vav 3 oncogene nomenclature_status: Official symbol nom.auth.: VAV3 full name nom.auth.: vav 3 guanine nucleotide exchange factor
Q9P2M7		20	16	34	3			2					CGN	Cingulin	KIAA1319	// cingulin // cingulin	Homo sapiens (Human)	http://www.genenames.org/data/hgnc_data.php?hgnc_id=17429	HGNC:17429	1197	136386	Myosin_tail		889	661	1434	138			91					http://www.ncbi.nlm.nih.gov/homologene/?term=41394	hsa: CGN	FUNCTION: Probably plays a role in the formation and regulation of the tight junction (TJ) paracellular permeability barrier. SUBUNIT: Homodimer (By similarity). Interacts with TJP1/ZO-1. {ECO:0000250, ECO:0000269|PubMed:12023291}. INTERACTION: P61981:YWHAG; NbExp=2; IntAct=EBI-79537, EBI-359832; SUBCELLULAR LOCATION: Cell junction, tight junction {ECO:0000250}. Note=Localizes to the apical junction complex composed of tight and adherens junctions. {ECO:0000250}. ALTERNATIVE PRODUCTS: Event=Alternative splicing; Named isoforms=2; Name=1; IsoId=Q9P2M7-1; Sequence=Displayed; Name=2; IsoId=Q9P2M7-2; Sequence=VSP_037039, VSP_037040; Note=May be due to an intron retention.; TISSUE SPECIFICITY: Localized on the cytoplasmic face of tight junctions of polarized epithelia and some endothelia. Expressed in pancreas, kidney, liver and lung, but not in skeletal muscle, placenta, brain or heart. DOMAIN: Deletion of the ZO-1 interaction motif (ZIM) decreases but does not abolish colocalization with ZO-1. SIMILARITY: Belongs to the cingulin family. {ECO:0000305}. SEQUENCE CAUTION: Sequence=AAF74498.1; Type=Erroneous initiation; Evidence={ECO:0000305}; Sequence=AAI52446.1; Type=Erroneous initiation; Evidence={ECO:0000305}; Sequence=BAA92557.1; Type=Erroneous initiation; Evidence={ECO:0000305}; Sequence=BAF82696.1; Type=Erroneous initiation; Evidence={ECO:0000305}; Sequence=CAI16590.1; Type=Erroneous initiation; Evidence={ECO:0000305}; Sequence=EAW53434.1; Type=Erroneous initiation; Evidence={ECO:0000305};	transforming growth factor beta receptor signaling pathway; TAS:Reactome.	actin binding; ISS:UniProtKB. / cadherin binding; IDA:BHF-UCL. / motor activity; IEA:InterPro.	bicellular tight junction; IDA:MGI. / cell junction; IDA:HPA. / myosin complex; IEA:InterPro. / plasma membrane; IDA:HPA.	OrthoDB: Homo sapiens (Human). (Entrez) gene_id: 57530 symbol: CGN dbxrefs: MIM:609473, HGNC:HGNC:17429, Ensembl:ENSG00000143375, Vega:OTTHUMG00000012497 other_designations: cingulin nomenclature_status: Official symbol nom.auth.: CGN full name nom.auth.: cingulin OrthoDB: Rattus norvegicus (Rat). (Entrez) gene_id: 310655 symbol: Cgn dbxrefs: RGD:1311992, Ensembl:ENSRNOG00000020952 other_designations: cingulin nomenclature_status: Official symbol nom.auth.: Cgn full name nom.auth.: cingulin OrthoDB: Canis lupus familiaris (Dog) (Canis familiaris). (Entrez) gene_id: 483198 symbol: CGN dbxrefs: VGNC:VGNC:39183, Ensembl:ENSCAFG00000012729 other_designations: cingulin nomenclature_status: Official symbol nom.auth.: CGN full name nom.auth.: cingulin OrthoDB: Oryctolagus cuniculus (Rabbit). (Entrez) gene_id: 100328675 symbol: CGN dbxrefs: Ensembl:ENSOCUG00000012640 other_designations: cingulin
H0YJA2					4						1		ZC3H14	Zinc finger CCCH domain-containing protein 14			Homo sapiens (Human)	http://www.genenames.org/data/hgnc_data.php?hgnc_id=20509	HGNC:20509	651	73318	Znf_CCCH					134						50				----------------------------------------------------------------------- Copyrighted by the UniProt Consortium, see https://www.uniprot.org/terms Distributed under the Creative Commons Attribution-NoDerivs License -----------------------------------------------------------------------		metal ion binding; IEA:UniProtKB-KW.	nuclear speck; IDA:HPA. / nucleolus; IDA:HPA.
O00468				2	1	2		2		1		2	AGRN	Agrin	AGRIN	AGRIN, CMS8, CMSPPD // agrin, agrin proteoglycan // agrin	Homo sapiens (Human)	http://www.genenames.org/data/hgnc_data.php?hgnc_id=329	HGNC:329	2067	217232	ConA-like_dom_sf; EGF-like_Ca-bd_dom; EGF-like_CS; EGF-like_dom; FacI_MAC; Fol_N; Kazal_dom; Kazal_dom_sf; Laminin_EGF; Laminin_G; NtA_dom; SEA_dom; SEA_dom_sf; TIMP-like_OB-fold				103	42	105		85		64		97	http://www.ncbi.nlm.nih.gov/homologene/?term=27907	hsa: AGRN	FUNCTION: Isoform 1: heparan sulfate basal lamina glycoprotein that plays a central role in the formation and the maintenance of the neuromuscular junction (NMJ) and directs key events in postsynaptic differentiation. Component of the AGRN-LRP4 receptor complex that induces the phosphorylation and activation of MUSK. The activation of MUSK in myotubes induces the formation of NMJ by regulating different processes including the transcription of specific genes and the clustering of AChR in the postsynaptic membrane. Calcium ions are required for maximal AChR clustering. AGRN function in neurons is highly regulated by alternative splicing, glycan binding and proteolytic processing. Modulates calcium ion homeostasis in neurons, specifically by inducing an increase in cytoplasmic calcium ions. Functions differentially in the central nervous system (CNS) by inhibiting the alpha(3)- subtype of Na+/K+-ATPase and evoking depolarization at CNS synapses. This secreted isoform forms a bridge, after release from motor neurons, to basal lamina through binding laminin via the NtA domain. FUNCTION: Isoform 2: transmembrane form that is the predominate form in neurons of the brain, induces dendritic filopodia and synapse formation in mature hippocampal neurons in large part due to the attached glycosaminoglycan chains and the action of Rho- family GTPases. FUNCTION: Isoform 1, isoform 4 and isoform 5: neuron-specific (z+) isoforms that contain C-terminal insertions of 8-19 AA are potent activators of AChR clustering. Isoform 5, agrin (z+8), containing the 8-AA insert, forms a receptor complex in myotubules containing the neuronal AGRN, the muscle-specific kinase MUSK and LRP4, a member of the LDL receptor family. The splicing factors, NOVA1 and NOVA2, regulate AGRN splicing and production of the 'z' isoforms. FUNCTION: Isoform 3 and isoform 6: lack any 'z' insert, are muscle-specific and may be involved in endothelial cell differentiation. FUNCTION: Agrin N-terminal 110 kDa subunit: is involved in regulation of neurite outgrowth probably due to the presence of the glycosaminoglcan (GAG) side chains of heparan and chondroitin sulfate attached to the Ser/Thr- and Gly/Ser-rich regions. Also involved in modulation of growth factor signaling (By similarity). {ECO:0000250, ECO:0000269|PubMed:19631309, ECO:0000269|PubMed:21969364}. FUNCTION: Agrin C-terminal 22 kDa fragment: this released fragment is important for agrin signaling and to exert a maximal dendritic filopodia-inducing effect. All 'z' splice variants (z+) of this fragment also show an increase in the number of filopodia. SUBUNIT: Monomer (By similarity). Interacts (N-terminal subunit) with TGF-beta family members, BMP2 AND BMP4; the interactions inhibit the activity of these growth factors. Interacts with TGFB1; the interaction enhances the activity of TGFB1 (By similarity). Component of the AGRN-LRP4 complex that consists of a tetramer of two AGRN-LRP4 heterodimers. Interacts (via the laminin G-like 3 domain) directly with LRP4; the interaction is required for activation of MUSK and clustering of AChR and requires the 'z8' insert present in the z(+8) isoforms. Interacts with DAG1; the interaction is influenced by cell surface glycosaminoglycans and by alternative splicing of AGRN. {ECO:0000250, ECO:0000269|PubMed:21969364, ECO:0000269|PubMed:22205389, ECO:0000269|PubMed:9151673}. INTERACTION: O15265:ATXN7; NbExp=2; IntAct=EBI-947482, EBI-708350; SUBCELLULAR LOCATION: Isoform 1: Secreted, extracellular space, extracellular matrix {ECO:0000269|PubMed:20551380}. Note=Synaptic basal lamina at the neuromuscular junction. {ECO:0000250|UniProtKB:P31696}. SUBCELLULAR LOCATION: Isoform 2: Cell junction, synapse {ECO:0000250|UniProtKB:A2ASQ1}. Cell membrane {ECO:0000250|UniProtKB:A2ASQ1}; Single-pass type II membrane protein {ECO:0000250|UniProtKB:A2ASQ1}. ALTERNATIVE PRODUCTS: Event=Alternative splicing; Named isoforms=7; Comment=Many isoforms may exist depending on the occurrence and length of inserts at the x, y or z splice site. Four 'z' isoforms can be produced with inserts of 0, 8, 11 or 19 AA. Isoforms differ in their acetylcholine receptor clustering activity and tissue specificity.; Name=1; Synonyms=Secreted agrin, LN-agrin; IsoId=O00468-1; Sequence=Displayed; Name=2; Synonyms=Transmembrane agrin, TM-agrin; IsoId=O00468-2; Sequence=VSP_045753, VSP_045754; Note=Produced by usage of an alternative first exon.; Name=3; Synonyms=Agrin z(0); IsoId=O00468-3; Sequence=VSP_045756; Name=4; Synonyms=Agrin z(+11); IsoId=O00468-4; Sequence=VSP_045757; Name=5; Synonyms=Agrin z(+8); IsoId=O00468-5; Sequence=VSP_045758; Name=6; Synonyms=Agrin y(0)z(0); IsoId=O00468-6; Sequence=VSP_045755, VSP_045756; Name=7; Synonyms=y(0); IsoId=O00468-7; Sequence=VSP_045755; TISSUE SPECIFICITY: Expressed in basement membranes of lung and kidney. Muscle- and neuron-specific isoforms are found. Isoforms (y+) with the 4 AA insert and (z+8) isoforms with the 8 AA insert are all neuron-specific. Isoforms (z+11) are found in both neuronal and non-neuronal tissues. {ECO:0000269|PubMed:16487930, ECO:0000269|PubMed:20551380, ECO:0000269|PubMed:9652404}. DOMAIN: The NtA domain, absent in TM-agrin, is required for binding laminin and connecting to basal lamina. DOMAIN: Both laminin G-like 2 (G2) and laminin G-like 3 (G3) domains are required for alpha-dystroglycan/DAG1 binding. G3 domain is required for C-terminal heparin, heparan sulfate and sialic acid binding (By similarity). {ECO:0000250}. PTM: Contains heparan and chondroitin sulfate chains and alpha- dystroglycan as well as N-linked and O-linked oligosaccharides. Glycosaminoglycans (GAGs), present in the N-terminal 110 kDa fragment, are required for induction of filopodia in hippocampal neurons. The first cluster (Gly/Ser-rich) for GAG attachment contains heparan sulfate (HS) chains and the second cluster (Ser/Thr-rich), contains chondroitin sulfate (CS) chains. Heparin and heparin sulfate binding in the G3 domain is independent of calcium ions. Binds heparin with a stoichiometry of 2:1. Binds sialic acid with a stoichiometry of 1:1 and binding requires calcium ions (By similarity). {ECO:0000250}. PTM: At synaptic junctions, cleaved at two conserved sites, alpha and beta, by neurotrypsin. Cleavage at the alpha-site produces the agrin N-terminal 110-kDa subunit and the agrin C-terminal 110-kDa subunit. Further cleavage of agrin C-terminal 110-kDa subunit at the beta site produces the C-terminal fragments, agrin C-terminal 90 kDa fragment and agrin C-terminal 22 kDa fragment. Excessive cleavage at the beta-site releases large amounts of the agrin C- terminal 22 kDa fragment leading to destabilization at the neuromuscular junction (NMJ). DISEASE: Myasthenic syndrome, congenital, 8 (CMS8) [MIM:615120]: A form of congenital myasthenic syndrome, a group of disorders characterized by failure of neuromuscular transmission, including pre-synaptic, synaptic, and post-synaptic disorders that are not of autoimmune origin. Clinical features are easy fatigability and muscle weakness. CMS8 is an autosomal recessive disease characterized by prominent defects of both the pre- and postsynaptic regions. Affected individuals have onset of muscle weakness in early childhood; the severity of the weakness and muscles affected is variable. {ECO:0000269|PubMed:19631309, ECO:0000269|PubMed:22205389, ECO:0000269|PubMed:24951643}. Note=The disease is caused by mutations affecting the gene represented in this entry. MISCELLANEOUS: Cleaved C-terminal fragments may be used as a biomarker for sarcopenia, age-related progressive loss of skeletal muscle. {ECO:0000305|PubMed:22683512}. CAUTION: The unknown residue 'x' in the transmembrane isoform is probably a proline residue by similarity to mouse and rat sequences. {ECO:0000305}. WEB RESOURCE: Name=The Leiden Muscular Dystrophy pages, Agrin (AGRN); Note=Leiden Open Variation Database (LOVD); URL="http://www.lovd.nl/AGRN";	clustering of voltage-gated sodium channels; TAS:UniProtKB. / extracellular matrix organization; TAS:Reactome. / G-protein coupled acetylcholine receptor signaling pathway; TAS:UniProtKB. / glycosaminoglycan biosynthetic process; TAS:Reactome. / glycosaminoglycan catabolic process; TAS:Reactome. / glycosaminoglycan metabolic process; TAS:Reactome. / positive regulation of filopodium assembly; ISS:UniProtKB. / positive regulation of GTPase activity; ISS:UniProtKB. / positive regulation of synaptic growth at neuromuscular junction; ISS:UniProtKB. / positive regulation of transcription by RNA polymerase II; ISS:UniProtKB. / receptor clustering; IDA:UniProtKB. / retinoid metabolic process; TAS:Reactome. / signal transduction; TAS:UniProtKB. / synapse organization; TAS:UniProtKB.	calcium ion binding; ISS:UniProtKB. / chondroitin sulfate binding; ISS:UniProtKB. / dystroglycan binding; ISS:UniProtKB. / heparan sulfate proteoglycan binding; ISS:UniProtKB. / laminin binding; TAS:UniProtKB. / sialic acid binding; ISS:UniProtKB. / structural constituent of cytoskeleton; TAS:UniProtKB.	basal lamina; IDA:UniProtKB. / cell junction; IEA:UniProtKB-KW. / cytosol; IDA:HPA. / extracellular exosome; HDA:UniProtKB. / extracellular matrix; IDA:UniProtKB. / extracellular region; TAS:Reactome. / Golgi lumen; TAS:Reactome. / integral component of membrane; IEA:UniProtKB-KW. / lysosomal lumen; TAS:Reactome. / plasma membrane; IDA:HPA. / synapse; ISS:UniProtKB.	OrthoDB: Homo sapiens (Human). (Entrez) gene_id: 375790 symbol: AGRN synonyms: AGRIN, CMS8, CMSPPD dbxrefs: MIM:103320, HGNC:HGNC:329, Ensembl:ENSG00000188157, Vega:OTTHUMG00000040778 other_designations: agrin, agrin proteoglycan nomenclature_status: Official symbol nom.auth.: AGRN full name nom.auth.: agrin OrthoDB: Nematostella vectensis (Starlet sea anemone). (Entrez) gene_id: 5512097 symbol: NEMVEDRAFT_v1g107573 OrthoDB: Ixodes scapularis (Black-legged tick) (Deer tick). (Entrez) gene_id: 8034697 symbol: IscW_ISCW020057 dbxrefs: VectorBase:ISCW020057
Q12906							1						ILF3	Interleukin enhancer-binding factor 3	DRBF, MPHOSPH4, NF90	CBTF, DRBF, DRBP76, MMP4, MPHOSPH4, MPP4, NF-AT-90, NF110, NF110b, NF90, NF90a, NF90b, NFAR, NFAR-1, NFAR2, TCP110, TCP80 // interleukin enhancer-binding factor 3, M-phase phosphoprotein 4, double-stranded RNA-binding protein, 76 kD, dsRNA binding protein NFAR-2/MPP4, interleukin enhancer binding factor 3, 90kD, interleukin enhancer binding factor 3, 90kDa, nuclear factor associated with dsRNA, nuclear factor of activated T-cells 90 kDa, nuclear factor of activated T-cells, 90 kD, translational control protein 80 // interleukin enhancer binding factor 3	Homo sapiens (Human)	http://www.genenames.org/data/hgnc_data.php?hgnc_id=6038	HGNC:6038	894	95338	dsRBD_dom; DZF_dom; ILF3/NF90							45						http://www.ncbi.nlm.nih.gov/homologene/?term=7785	hsa: ILF3	FUNCTION: RNA-binding protein that plays an essential role in the biogenesis of circular RNAs (circRNAs) which are produced by back- splicing circularization of pre-mRNAs. Within the nucleus, promotes circRNAs processing by stabilizing the regulatory elements residing in the flanking introns of the circularized exons. Plays thereby a role in the back-splicing of a subset of circRNAs (PubMed:28625552). As a consequence, participates in a wide range of transcriptional and post-transcriptional processes. Upon viral infection, ILF3 accumulates in the cytoplasm and participates in the innate antiviral response (PubMed:21123651). Mechanistically, ILF3 becomes phosphorylated and activated by the double-stranded RNA-activated protein kinase/PKR which releases ILF3 from cellular mature circRNAs. In turn, unbound ILF3 molecules are able to interact with and thus inhibit viral mRNAs (PubMed:21123651, PubMed:28625552). {ECO:0000269|PubMed:21123651, ECO:0000269|PubMed:28625552, ECO:0000269|PubMed:9442054}. SUBUNIT: Identified in a IGF2BP1-dependent mRNP granule complex containing untranslated mRNAs. Interacts with FUS and SMN. Interacts (via C-terminus) with PRMT1. Forms a complex with ILF2. Can also bind to PRKDC/XRCC7: this may stabilize the interaction of PRKDC/XRCC7 and the heterodimeric complex of XRCC6/KU70 and XRCC5/KU80. Forms a heteromeric complex with ZNF346 and ILF3. Found in a nuclear export complex with XPO5, ILF3, Ran and double- stranded RNA or double-stranded minihelix VA1 RNA. Found in a nuclear export complex with XPO5, RAN, ILF3, ZNF346 and double- stranded RNA. Interacts with XPO5 and ZNF346. Forms a complex with ILF2, YLPM1, KHDRBS1, RBMX, NCOA5 and PPP1CA. Interacts with AGO1 and AGO2. {ECO:0000269|PubMed:10574923, ECO:0000269|PubMed:10749851, ECO:0000269|PubMed:11739746, ECO:0000269|PubMed:11777942, ECO:0000269|PubMed:14570900, ECO:0000269|PubMed:15254228, ECO:0000269|PubMed:17289661, ECO:0000269|PubMed:17890166, ECO:0000269|PubMed:17932509, ECO:0000269|PubMed:19029303, ECO:0000269|PubMed:26240280, ECO:0000269|PubMed:28625552, ECO:0000269|PubMed:9442054}. INTERACTION: P14866-1:HNRNPL; NbExp=2; IntAct=EBI-78756, EBI-16071645; P08325:M (xeno); NbExp=2; IntAct=EBI-78756, EBI-15693250; P03496:NS (xeno); NbExp=3; IntAct=EBI-78756, EBI-2547442; Q99873:PRMT1; NbExp=2; IntAct=EBI-78756, EBI-78738; Q05127:VP35 (xeno); NbExp=6; IntAct=EBI-78756, EBI-6148294; SUBCELLULAR LOCATION: Nucleus, nucleolus {ECO:0000269|PubMed:26240280}. Cytoplasm {ECO:0000269|PubMed:28625552}. Nucleus {ECO:0000269|PubMed:10749851, ECO:0000269|PubMed:26240280, ECO:0000269|PubMed:28625552}. Note=Localizes in the cytoplasm in response to viral infection. The unphosphorylated form is retained in the nucleus by ILF2. Phosphorylation at Thr-188 and Thr-315 causes the dissociation of ILF2 from the ILF2-ILF3 complex resulting in a cytoplasmic sequestration of ILF3. Localized in cytoplasmic mRNP granules containing untranslated mRNAs. {ECO:0000269|PubMed:21123651}. ALTERNATIVE PRODUCTS: Event=Alternative splicing; Named isoforms=7; Name=1; Synonyms=NFAR-2, ILF3-E; IsoId=Q12906-1; Sequence=Displayed; Name=2; Synonyms=NFAR-1, DRBP76; IsoId=Q12906-2; Sequence=VSP_003888, VSP_003889; Name=3; IsoId=Q12906-3; Sequence=VSP_003890, VSP_003891; Note=Dubious isoform produced through aberrant splice sites.; Name=4; Synonyms=DRBP76 Alpha, ILF3-A; IsoId=Q12906-4; Sequence=VSP_003883, VSP_003884, VSP_003885; Note=Contains a phosphoserine at position 482. {ECO:0000244|PubMed:18669648, ECO:0000244|PubMed:19690332}; Name=5; Synonyms=DRBP76 Delta, Gamma, ILF3-C; IsoId=Q12906-5; Sequence=VSP_003886, VSP_003887; Name=6; IsoId=Q12906-6; Sequence=VSP_003883, VSP_003888, VSP_003889; Note=Contains a phosphoserine at position 482. {ECO:0000244|PubMed:18669648, ECO:0000244|PubMed:19690332}; Name=7; IsoId=Q12906-7; Sequence=VSP_003883; Note=Gene prediction based on EST data. Contains a phosphoserine at position 482. {ECO:0000244|PubMed:18669648, ECO:0000244|PubMed:19690332}; TISSUE SPECIFICITY: Ubiquitous. PTM: Phosphorylated at Thr-188 and Thr-315 by PKR in response to certain RNA viruses. This phosphorylation results in the dissociation of ILF2 from the ILF2-ILF3 complex resulting in a cytoplasmic sequestration of ILF3 where it can bind to viral RNAs and impede viral replication. {ECO:0000269|PubMed:21123651}. PTM: Methylated by protein arginine N-methyltransferase 1. {ECO:0000269|PubMed:10749851}. SEQUENCE CAUTION: Sequence=AAA20994.1; Type=Miscellaneous discrepancy; Note=Sequencing errors.; Evidence={ECO:0000305}; Sequence=AAH48314.1; Type=Miscellaneous discrepancy; Note=Contaminating sequence. Potential poly-A sequence.; Evidence={ECO:0000305};	defense response to virus; IEA:UniProtKB-KW. / negative regulation of transcription, DNA-templated; IDA:UniProtKB. / negative regulation of translation; ISS:UniProtKB. / negative regulation of viral genome replication; ISS:UniProtKB. / positive regulation of transcription, DNA-templated; IDA:UniProtKB. / protein phosphorylation; IDA:UniProtKB. / transcription, DNA-templated; IEA:UniProtKB-KW.	DNA binding; IDA:UniProtKB. / double-stranded RNA binding; IDA:UniProtKB. / RNA binding; HDA:UniProtKB.	cytoplasm; IDA:UniProtKB. / extracellular region; IDA:BHF-UCL. / intracellular ribonucleoprotein complex; IDA:UniProtKB. / membrane; HDA:UniProtKB. / mitochondrion; IDA:HPA. / nucleolus; IDA:HPA. / nucleoplasm; IDA:HPA. / nucleus; IDA:UniProtKB.
P40938		2		3	5			3		4	3	5	RFC3	Replication factor C subunit 3		RFC38 // replication factor C subunit 3, A1 38 kDa subunit, RF-C 38 kDa subunit, RFC, 38 kD subunit, activator 1 38 kDa subunit, activator 1 subunit 3, replication factor C (activator 1) 3, 38kDa, replication factor C 38 kDa subunit // replication factor C subunit 3	Homo sapiens (Human)	http://www.genenames.org/data/hgnc_data.php?hgnc_id=9971	HGNC:9971	356	40556	AAA+_ATPase; DNA_pol3_clamp-load_cplx_C; P-loop_NTPase		88		111	224			138		208	125	274	http://www.ncbi.nlm.nih.gov/homologene/?term=2188	hsa: RFC3 sce: RFC5 dme: RfC38	FUNCTION: The elongation of primed DNA templates by DNA polymerase delta and epsilon requires the action of the accessory proteins proliferating cell nuclear antigen (PCNA) and activator 1. SUBUNIT: Heterotetramer of subunits RFC2, RFC3, RFC4 and RFC5 that can form a complex either with RFC1 or with RAD17. The former interacts with PCNA in the presence of ATP, while the latter has ATPase activity but is not stimulated by PCNA. {ECO:0000269|PubMed:10884395, ECO:0000269|PubMed:11572977}. INTERACTION: Q6AI12:ANKRD40; NbExp=4; IntAct=EBI-1055010, EBI-2838246; P35249:RFC4; NbExp=7; IntAct=EBI-1055010, EBI-476655; SUBCELLULAR LOCATION: Nucleus {ECO:0000305}. ALTERNATIVE PRODUCTS: Event=Alternative splicing; Named isoforms=2; Name=1; IsoId=P40938-1; Sequence=Displayed; Name=2; IsoId=P40938-2; Sequence=VSP_044920; Note=No experimental confirmation available.; SIMILARITY: Belongs to the activator 1 small subunits family. {ECO:0000305}. WEB RESOURCE: Name=NIEHS-SNPs; URL="http://egp.gs.washington.edu/data/rfc3/";	DNA damage response, detection of DNA damage; TAS:Reactome. / DNA replication; IDA:UniProtKB. / DNA strand elongation involved in DNA replication; TAS:ProtInc. / DNA synthesis involved in DNA repair; TAS:UniProtKB. / error-free translesion synthesis; TAS:Reactome. / error-prone translesion synthesis; TAS:Reactome. / nucleotide-excision repair, DNA gap filling; TAS:Reactome. / nucleotide-excision repair, DNA incision; TAS:Reactome. / nucleotide-excision repair, DNA incision, 5'-to lesion; TAS:Reactome. / positive regulation of DNA-directed DNA polymerase activity; IDA:UniProtKB. / regulation of signal transduction by p53 class mediator; TAS:Reactome. / response to organophosphorus; IEP:UniProtKB. / telomere maintenance via semi-conservative replication; TAS:Reactome. / transcription-coupled nucleotide-excision repair; TAS:Reactome. / translesion synthesis; TAS:Reactome.	DNA clamp loader activity; TAS:UniProtKB.	Ctf18 RFC-like complex; IDA:UniProtKB. / DNA replication factor C complex; IDA:UniProtKB. / nucleoplasm; TAS:Reactome. / nucleus; IBA:GO_Central.	OrthoDB: Homo sapiens (Human). (Entrez) gene_id: 5983 symbol: RFC3 synonyms: RFC38 dbxrefs: MIM:600405, HGNC:HGNC:9971, Ensembl:ENSG00000133119, Vega:OTTHUMG00000016715 other_designations: replication factor C subunit 3, A1 38 kDa subunit, RF-C 38 kDa subunit, RFC, 38 kD subunit, activator 1 38 kDa subunit, activator 1 subunit 3, replication factor C (activator 1) 3, 38kDa, replication factor C 38 kDa subunit nomenclature_status: Official symbol nom.auth.: RFC3 full name nom.auth.: replication factor C subunit 3 OrthoDB: Mus musculus (Mouse). (Entrez) gene_id: 69263 symbol: Rfc3 synonyms: 2810416I22Rik, 38kDa, AU022547, Recc3 dbxrefs: MGI:MGI:1916513, Ensembl:ENSMUSG00000033970, Vega:OTTMUSG00000028751 other_designations: replication factor C subunit 3, A1 38 kDa subunit, RF-C 38 kDa subunit, RFC38, activator 1 38 kDa subunit, activator 1 subunit 3, replication factor C 3, replication factor C 38 kDa subunit, replication factor C, 38 kDa nomenclature_status: Official symbol nom.auth.: Rfc3 full name nom.auth.: replication factor C (activator 1) 3 OrthoDB: Rattus norvegicus (Rat). (Entrez) gene_id: 288414 symbol: Rfc3 dbxrefs: RGD:1306832, Ensembl:ENSRNOG00000001088 other_designations: replication factor C subunit 3, replication factor C (activator 1) 3, replication factor C 3 nomenclature_status: Official symbol nom.auth.: Rfc3 full name nom.auth.: replication factor C subunit 3 OrthoDB: Caenorhabditis elegans. (Entrez) gene_id: 178259 symbol: rfc-3 dbxrefs: WormBase:WBGene00004339 other_designations: RFC (DNA replication factor) family OrthoDB: Gallus gallus (Chicken). (Entrez) gene_id: 418907 symbol: RFC3 dbxrefs: CGNC:12816, Ensembl:ENSGALG00000017064 other_designations: replication factor C subunit 3, replication factor C (activator 1) 3, 38kDa nomenclature_status: Interim symbol nom.auth.: RFC3 full name nom.auth.: replication factor C subunit 3 OrthoDB: Drosophila erecta (Fruit fly). (Entrez) gene_id: 6543116 symbol: DereGG10322 synonyms: GG10322, dere_GLEANR_10258 dbxrefs: FLYBASE:FBgn0102631 other_designations: GG10322 gene product from transcript GG10322-RA, DereGG10322-PA, GG10322-PA nomenclature_status: Official symbol nom.auth.: DereGG10322 OrthoDB: Aedes aegypti (Yellowfever mosquito) (Culex aegypti). (Entrez) gene_id: 5569389 symbol: LOC5569389 other_designations: replication factor C subunit 3 OrthoDB: Drosophila persimilis (Fruit fly). (Entrez) gene_id: 6588806 symbol: DperGL18586 synonyms: GL18586, dper_GLEANR_20731 dbxrefs: FLYBASE:FBgn0156187 other_designations: GL18586 gene product from transcript GL18586-RA, DperGL18586-PA, GL18586, GL18586-PA nomenclature_status: Official symbol nom.auth.: DperGL18586 OrthoDB: Ixodes scapularis (Black-legged tick) (Deer tick). (Entrez) gene_id: 8028707 symbol: IscW_ISCW003705 dbxrefs: VectorBase:ISCW003705 OrthoDB: Drosophila pseudoobscura pseudoobscura (Fruit fly). (Entrez) gene_id: 4817235 symbol: DpseGA19473 synonyms: GA19473, dpse_GLEANR_1870 dbxrefs: FLYBASE:FBgn0079469 other_designations: GA19473 gene product from transcript GA19473-RA, DpseGA19473-PA, GA19473-PA nomenclature_status: Official symbol nom.auth.: DpseGA19473 OrthoDB: Drosophila grimshawi (Fruit fly) (Idiomyia grimshawi). (Entrez) gene_id: 6562180 symbol: DgriGH10966 synonyms: GH10966, dgri_GLEANR_10876 dbxrefs: FLYBASE:FBgn0118447 other_designations: GH10966 gene product from transcript GH10966-RA, DgriGH10966-PA, GH10966, GH10966-PA nomenclature_status: Official symbol nom.auth.: DgriGH10966 OrthoDB: Bos taurus (Bovine). (Entrez) gene_id: 515602 symbol: RFC3 dbxrefs: VGNC:VGNC:33887, BGD:BT15463, Ensembl:ENSBTAG00000010787 other_designations: replication factor C subunit 3, A1 38 kDa subunit, RF-C 38 kDa subunit, RFC38, activator 1 38 kDa subunit, activator 1 subunit 3, replication factor C (activator 1) 3, 38kDa, replication factor C 38 kDa subunit nomenclature_status: Official symbol nom.auth.: RFC3 full name nom.auth.: replication factor C subunit 3 OrthoDB: Drosophila ananassae (Fruit fly). (Entrez) gene_id: 6497053 symbol: DanaGF14225 synonyms: GF14225, dana_GLEANR_14986 dbxrefs: FLYBASE:FBgn0091252 other_designations: GF14225 gene product from transcript GF14225-RA, DanaGF14225-PA, GF14225-PA nomenclature_status: Official symbol nom.auth.: DanaGF14225 OrthoDB: Culex quinquefasciatus (Southern house mosquito) (Culex pungens). (Entrez) gene_id: 6033214 symbol: CpipJ_CPIJ001914 dbxrefs: VectorBase:CPIJ001914 OrthoDB: Nematostella vectensis (Starlet sea anemone). (Entrez) gene_id: 5512514 symbol: NEMVEDRAFT_v1g166966 OrthoDB: Drosophila willistoni (Fruit fly). (Entrez) gene_id: 6642004 symbol: LOC6642004 synonyms: GK15241, GK15241-PA other_designations: replication factor C subunit 3, DwilGK15241, DwilGK15241-PA, dwil_GLEANR_15506 OrthoDB: Macaca fascicularis (Crab-eating macaque) (Cynomolgus monkey). (Entrez) gene_id: 101865965 symbol: RFC3 dbxrefs: Ensembl:ENSMFAG00000041839 other_designations: replication factor C subunit 3, Activator 1 subunit 3 OrthoDB: Drosophila sechellia (Fruit fly). (Entrez) gene_id: 6612128 symbol: DsecGM11127 synonyms: GM11127, dsec_GLEANR_1132 dbxrefs: FLYBASE:FBgn0166072 other_designations: GM11127 gene product from transcript GM11127-RA, DsecGM11127-PA, GM11127, GM11127-PA nomenclature_status: Official symbol nom.auth.: DsecGM11127 OrthoDB: Drosophila yakuba (Fruit fly). (Entrez) gene_id: 6527246 symbol: DyakGE12972 synonyms: GE12972, dyak_GLEANR_1322 dbxrefs: FLYBASE:FBgn0230684 other_designations: GE12972 gene product from transcript GE12972-RA, DyakGE12972-PA, GE12972-PA nomenclature_status: Official symbol nom.auth.: DyakGE12972 OrthoDB: Drosophila virilis (Fruit fly). (Entrez) gene_id: 6627740 symbol: DvirGJ14536 synonyms: GJ14536, dvir_GLEANR_1448 dbxrefs: FLYBASE:FBgn0201747 other_designations: GJ14536 gene product from transcript GJ14536-RA, DvirGJ14536-PA, GJ14536-PA nomenclature_status: Official symbol nom.auth.: DvirGJ14536 OrthoDB: Culex quinquefasciatus (Southern house mosquito) (Culex pungens). (Entrez) gene_id: 6047759 symbol: CpipJ_CPIJ014481 dbxrefs: VectorBase:CPIJ014481 OrthoDB: Drosophila mojavensis (Fruit fly). (Entrez) gene_id: 6577955 symbol: DmojGI18150 synonyms: GI18150, dmoj_GLEANR_2945 dbxrefs: FLYBASE:FBgn0140889 other_designations: GI18150 gene product from transcript GI18150-RA, DmojGI18150-PA, GI18150-PA nomenclature_status: Official symbol nom.auth.: DmojGI18150 OrthoDB: Anopheles gambiae (African malaria mosquito). (Entrez) gene_id: 1280005 symbol: AgaP_AGAP009047 synonyms: AgaP_ENSANGG00000017103, ENSANGG00000017103 dbxrefs: VectorBase:AGAP009047 OrthoDB: Tribolium castaneum (Red flour beetle). (Entrez) gene_id: 655220 symbol: LOC655220 other_designations: replication factor C subunit 3, AUGUSTUS-3.0.2_06622, GLEAN_06622, Replication factor C subunit 2-like Protein
P49589		1		1	2				1				CARS	Cysteine--tRNA ligase, cytoplasmic		CARS1, CYSRS, MGC:11246 // cysteine--tRNA ligase, cytoplasmic, cysteine tRNA ligase 1, cytoplasmic, cysteine translase // cysteinyl-tRNA synthetase	Homo sapiens (Human)	http://www.genenames.org/data/hgnc_data.php?hgnc_id=1493	HGNC:1493	748	85473	Cys-tRNA-ligase; Cys-tRNA/MSH_ligase; Rossmann-like_a/b/a_fold; tRNA-synt_1_cat_dom; tRNAsynth_Ia_anticodon-bd		49		41	84				51				http://www.ncbi.nlm.nih.gov/homologene/?term=1328	hsa: CARS sce: YNL247W dme: Aats-cys	CATALYTIC ACTIVITY: ATP + L-cysteine + tRNA(Cys) = AMP + diphosphate + L-cysteinyl-tRNA(Cys). COFACTOR: Name=Zn(2+); Xref=ChEBI:CHEBI:29105; Evidence={ECO:0000250}; Note=Binds 1 zinc ion per subunit. {ECO:0000250}; SUBUNIT: Monomer. {ECO:0000250}. SUBCELLULAR LOCATION: Cytoplasm. ALTERNATIVE PRODUCTS: Event=Alternative splicing; Named isoforms=3; Name=1; IsoId=P49589-1; Sequence=Displayed; Name=2; IsoId=P49589-2; Sequence=VSP_006312; Note=Found in 20% of the mRNAs.; Name=3; IsoId=P49589-3; Sequence=VSP_043571; Note=Contains a phosphoserine at position 79. {ECO:0000244|PubMed:20068231}; DISEASE: Note=A chromosomal aberration involving CARS is associated with inflammatory myofibroblastic tumors (IMTs). Translocation t(2;11)(p23;p15) with ALK. SIMILARITY: Belongs to the class-I aminoacyl-tRNA synthetase family. {ECO:0000305}. SEQUENCE CAUTION: Sequence=AAA73901.1; Type=Frameshift; Positions=619; Evidence={ECO:0000305}; WEB RESOURCE: Name=Atlas of Genetics and Cytogenetics in Oncology and Haematology; URL="http://atlasgeneticsoncology.org/Genes/CARSID484.html";	cysteinyl-tRNA aminoacylation; IDA:UniProtKB. / tRNA aminoacylation for protein translation; TAS:Reactome.	ATP binding; IDA:UniProtKB. / cysteine-tRNA ligase activity; IDA:UniProtKB. / metal ion binding; IEA:UniProtKB-KW. / protein homodimerization activity; IDA:UniProtKB. / tRNA binding; IDA:UniProtKB.	cytoplasm; IDA:UniProtKB. / cytosol; IDA:HPA.	OrthoDB: Homo sapiens (Human). (Entrez) gene_id: 833 symbol: CARS synonyms: CARS1, CYSRS, MGC:11246 dbxrefs: MIM:123859, HGNC:HGNC:1493, Ensembl:ENSG00000110619, Vega:OTTHUMG00000010927 other_designations: cysteine--tRNA ligase, cytoplasmic, cysteine tRNA ligase 1, cytoplasmic, cysteine translase nomenclature_status: Official symbol nom.auth.: CARS full name nom.auth.: cysteinyl-tRNA synthetase OrthoDB: Mus musculus (Mouse). (Entrez) gene_id: 27267 symbol: Cars synonyms: CA3 dbxrefs: MGI:MGI:1351477, Ensembl:ENSMUSG00000010755, Vega:OTTMUSG00000024014 other_designations: cysteine--tRNA ligase, cytoplasmic, cysRS, cysteinyl-tRNA synthetase, cytoplasmic nomenclature_status: Official symbol nom.auth.: Cars full name nom.auth.: cysteinyl-tRNA synthetase OrthoDB: Caenorhabditis elegans. (Entrez) gene_id: 171821 symbol: cars-1 dbxrefs: WormBase:WBGene00000800 other_designations: Cysteinyl Amino-acyl tRNA Synthetase OrthoDB: Culex quinquefasciatus (Southern house mosquito) (Culex pungens). (Entrez) gene_id: 6043046 symbol: CpipJ_CPIJ010526 dbxrefs: VectorBase:CPIJ010526 OrthoDB: Drosophila yakuba (Fruit fly). (Entrez) gene_id: 6531472 symbol: DyakGE11760 synonyms: GE11760, dyak_GLEANR_12065 dbxrefs: FLYBASE:FBgn0229554 other_designations: GE11760 gene product from transcript GE11760-RA, DyakGE11760-PA, GE11760-PA nomenclature_status: Official symbol nom.auth.: DyakGE11760 OrthoDB: Drosophila erecta (Fruit fly). (Entrez) gene_id: 6548927 symbol: DereGG20575 synonyms: GG20575, dere_GLEANR_5360 dbxrefs: FLYBASE:FBgn0112765 other_designations: GG20575 gene product from transcript GG20575-RA, DereGG20575-PA, GG20575-PA nomenclature_status: Official symbol nom.auth.: DereGG20575 OrthoDB: Drosophila melanogaster (Fruit fly). (Entrez) gene_id: 36784 symbol: CysRS synonyms: Aats-cys, BcDNA:LD21177, CG8431, CRS, DmelCG8431 dbxrefs: FLYBASE:FBgn0027091 other_designations: Cysteinyl-tRNA synthetase, CG8431-PA, CysRS-PA nomenclature_status: Official symbol nom.auth.: CysRS full name nom.auth.: Cysteinyl-tRNA synthetase OrthoDB: Drosophila sechellia (Fruit fly). (Entrez) gene_id: 6609381 symbol: DsecGM21666 synonyms: GM21666, dsec_GLEANR_4427 dbxrefs: FLYBASE:FBgn0176546 other_designations: GM21666 gene product from transcript GM21666-RA, DsecGM21666-PA, GM21666, GM21666-PA nomenclature_status: Official symbol nom.auth.: DsecGM21666 OrthoDB: Drosophila grimshawi (Fruit fly) (Idiomyia grimshawi). (Entrez) gene_id: 6560883 symbol: DgriGH21680 synonyms: GH21680, dgri_GLEANR_5819 dbxrefs: FLYBASE:FBgn0129141 other_designations: GH21680 gene product from transcript GH21680-RA, DgriGH21680-PA, GH21680, GH21680-PA nomenclature_status: Official symbol nom.auth.: DgriGH21680 OrthoDB: Drosophila simulans (Fruit fly). (Entrez) gene_id: 6734712 symbol: DsimGD11166 synonyms: Dsim_GD11166, GD11166, dsim_GLEANR_11139 dbxrefs: FLYBASE:FBgn0182921 other_designations: GD11166 gene product from transcript GD11166-RA, DsimGD11166-PA, GD11166-PA nomenclature_status: Official symbol nom.auth.: DsimGD11166 OrthoDB: Drosophila sechellia (Fruit fly). (Entrez) gene_id: 6621998 symbol: DsecGM15123 synonyms: GM15123, dsec_GLEANR_15911 dbxrefs: FLYBASE:FBgn0170043 other_designations: GM15123 gene product from transcript GM15123-RA, DsecGM15123-PA, GM15123, GM15123-PA nomenclature_status: Official symbol nom.auth.: DsecGM15123 OrthoDB: Ixodes scapularis (Black-legged tick) (Deer tick). (Entrez) gene_id: 8053645 symbol: IscW_ISCW018842 dbxrefs: VectorBase:ISCW018842 OrthoDB: Branchiostoma floridae (Florida lancelet) (Amphioxus). (Entrez) gene_id: 7222534 symbol: BRAFLDRAFT_119738 OrthoDB: Nematostella vectensis (Starlet sea anemone). (Entrez) gene_id: 5520941 symbol: NEMVEDRAFT_v1g159064 OrthoDB: Aedes aegypti (Yellowfever mosquito) (Culex aegypti). (Entrez) gene_id: 5564589 symbol: LOC5564589 synonyms: AAEL004345 other_designations: cysteine--tRNA ligase, cytoplasmic OrthoDB: Drosophila mojavensis (Fruit fly). (Entrez) gene_id: 6580037 symbol: DmojGI18835 synonyms: GI18835, dmoj_GLEANR_3773 dbxrefs: FLYBASE:FBgn0141574 other_designations: GI18835 gene product from transcript GI18835-RA, DmojGI18835-PA, GI18835-PA nomenclature_status: Official symbol nom.auth.: DmojGI18835 OrthoDB: Drosophila pseudoobscura pseudoobscura (Fruit fly). (Entrez) gene_id: 4803874 symbol: DpseGA21073 synonyms: GA21073, dpse_GLEANR_14677 dbxrefs: FLYBASE:FBgn0081061 other_designations: GA21073 gene product from transcript GA21073-RA, DpseGA21073-PA, GA21073-PA nomenclature_status: Official symbol nom.auth.: DpseGA21073 OrthoDB: Drosophila virilis (Fruit fly). (Entrez) gene_id: 6627191 symbol: DvirGJ21863 synonyms: GJ21863, dvir_GLEANR_7190 dbxrefs: FLYBASE:FBgn0208981 other_designations: GJ21863 gene product from transcript GJ21863-RA, DvirGJ21863-PA, GJ21863-PA nomenclature_status: Official symbol nom.auth.: DvirGJ21863 OrthoDB: Tribolium castaneum (Red flour beetle). (Entrez) gene_id: 656575 symbol: LOC656575 other_designations: cysteine--tRNA ligase, cytoplasmic, AUGUSTUS-3.0.2_11023, Cysteine--tRNA ligase, cytoplasmic-like Protein, GLEAN_11023 OrthoDB: Drosophila persimilis (Fruit fly). (Entrez) gene_id: 6590205 symbol: DperGL10698 synonyms: GL10698, dper_GLEANR_10820 dbxrefs: FLYBASE:FBgn0148308 other_designations: GL10698 gene product from transcript GL10698-RA, DperGL10698-PA, GL10698, GL10698-PA nomenclature_status: Official symbol nom.auth.: DperGL10698 OrthoDB: Drosophila ananassae (Fruit fly). (Entrez) gene_id: 6494724 symbol: DanaGF11862 synonyms: GF11862, dana_GLEANR_11884 dbxrefs: FLYBASE:FBgn0088902 other_designations: GF11862 gene product from transcript GF11862-RA, DanaGF11862-PA, GF11862-PA, uncharacterized protein nomenclature_status: Official symbol nom.auth.: DanaGF11862 OrthoDB: Anopheles gambiae (African malaria mosquito). (Entrez) gene_id: 1280406 symbol: AgaP_AGAP012283 synonyms: AgaP_ENSANGG00000014004, ENSANGG00000014004 dbxrefs: VectorBase:AGAP012283 OrthoDB: Drosophila willistoni (Fruit fly). (Entrez) gene_id: 6640722 symbol: LOC6640722 synonyms: GK15775, GK15775-PA other_designations: cysteine--tRNA ligase, cytoplasmic, DwilGK15775, DwilGK15775-PA, dwil_GLEANR_16015
Q8ND56					2								LSM14A	Protein LSM14 homolog A	C19orf13, FAM61A, RAP55, RAP55A	C19orf13, FAM61A, RAP55, RAP55A // protein LSM14 homolog A, LSM14 homolog A, LSM14A, SCD6 homolog A, RNA-associated protein 55, RNA-associated protein 55A, alphaSNBP, family with sequence similarity 61, member A, hRAP55, hRAP55A, protein SCD6 homolog, putative alpha-synuclein-binding protein // LSM14A, mRNA processing body assembly factor	Homo sapiens (Human)	http://www.genenames.org/data/hgnc_data.php?hgnc_id=24489	HGNC:24489	463	50530	DFDF; FDF_dom; FFD_box; Lsm14-like_N; LSM_dom_sf; TFG_box					70								http://www.ncbi.nlm.nih.gov/homologene/?term=40537	hsa: LSM14A	FUNCTION: Essential for formation of P-bodies, cytoplasmic structures that provide storage sites for non-translating mRNAs. {ECO:0000269|PubMed:16484376, ECO:0000269|PubMed:17074753}. SUBUNIT: Component of a ribonucleoprotein (RNP) complex. {ECO:0000250}. SUBCELLULAR LOCATION: Cytoplasm, P-body {ECO:0000269|PubMed:16484376, ECO:0000269|PubMed:17074753}. Cytoplasm, Stress granule {ECO:0000269|PubMed:16484376}. ALTERNATIVE PRODUCTS: Event=Alternative splicing; Named isoforms=3; Name=1; Synonyms=AlphaSNBP(A); IsoId=Q8ND56-1; Sequence=Displayed; Name=2; Synonyms=AlphaSNBP(B); IsoId=Q8ND56-2; Sequence=VSP_014650; Name=3; IsoId=Q8ND56-3; Sequence=VSP_057232; Note=No experimental confirmation available.; DOMAIN: The LSM14 domain and the RGG repeats are required for accumulation in P-bodies, and the region containing the FDF motif is responsible for cytoplasmic retention. {ECO:0000269|PubMed:16484376}. SIMILARITY: Belongs to the LSM14 family. {ECO:0000305}. SEQUENCE CAUTION: Sequence=BAB55066.1; Type=Erroneous initiation; Evidence={ECO:0000305};	cytoplasmic mRNA processing body assembly; IDA:UniProtKB. / multicellular organism development; IEA:UniProtKB-KW. / positive regulation of type I interferon-mediated signaling pathway; IEA:Ensembl. / regulation of translation; IEA:UniProtKB-KW. / RIG-I signaling pathway; IEA:Ensembl.	double-stranded DNA binding; IEA:Ensembl. / double-stranded RNA binding; IEA:Ensembl. / RNA binding; HDA:UniProtKB. / single-stranded RNA binding; IEA:Ensembl.	cytoplasm; IDA:UniProtKB. / cytoplasmic ribonucleoprotein granule; IDA:HPA. / cytoplasmic stress granule; IDA:UniProtKB. / cytosol; IDA:HPA. / P-body; IDA:UniProtKB.
P01889		2							4				HLA-B	HLA class I histocompatibility antigen, B-7 alpha chain	HLAB	AS, B-4901, HLAB // major histocompatibility complex, class I, B, HLA class I antigen HLA-B, HLA class I histocompatibility antigen, B alpha chain, MHC HLA-B cell surface glycoprotein, MHC HLA-B transmembrane glycoprotein, MHC class 1 antigen, MHC class I antigen HLA-B alpha chain, MHC class I antigen HLA-B heavy chain, MHC class I antigen SHCHA, MHC class I molecule, leukocyte antigen class I-B // major histocompatibility complex, class I, B	Homo sapiens (Human)	http://www.genenames.org/data/hgnc_data.php?hgnc_id=4932	HGNC:4932	362	40460	Ig-like_dom; Ig-like_dom_sf; Ig-like_fold; Ig/MHC_CS; Ig_C1-set; MHC_I-like_Ag-recog; MHC_I-like_Ag-recog_sf; MHC_I/II-like_Ag-recog; MHC_I_a_a1/a2; MHC_I_a_C		84							158				http://www.ncbi.nlm.nih.gov/homologene/?term=134029	hsa: HLA-B	FUNCTION: Involved in the presentation of foreign antigens to the immune system. SUBUNIT: Heterodimer of an alpha chain and a beta chain (beta-2- microglobulin). Interacts with human herpesvirus 8 MIR1 protein (By similarity). Interacts with HTLV-1 accessory protein p12I. {ECO:0000250, ECO:0000269|PubMed:11390610}. SUBCELLULAR LOCATION: Membrane; Single-pass type I membrane protein. PTM: Polyubiquitinated in a post ER compartment by interaction with human herpesvirus 8 MIR1 protein. This targets the protein for rapid degradation via the ubiquitin system (By similarity). {ECO:0000250}. POLYMORPHISM: The following alleles of B-7 are known: B*07:02 (B7.2), B*07:03 (BPOT), B*07:04, B*07:05, B*07:06 (B7_L79), B*07:18 and B*07:24. The sequence shown is B*07:02. SIMILARITY: Belongs to the MHC class I family. {ECO:0000305}.	antigen processing and presentation of exogenous peptide antigen via MHC class I, TAP-dependent; TAS:Reactome. / antigen processing and presentation of exogenous peptide antigen via MHC class I, TAP-independent; TAS:Reactome. / antigen processing and presentation of peptide antigen via MHC class I; TAS:Reactome. / immune response; NAS:UniProtKB. / interferon-gamma-mediated signaling pathway; TAS:Reactome. / neutrophil degranulation; TAS:Reactome. / protection from natural killer cell mediated cytotoxicity; IDA:UniProtKB. / regulation of dendritic cell differentiation; IMP:BHF-UCL. / regulation of immune response; TAS:Reactome. / regulation of interleukin-12 production; IMP:BHF-UCL. / regulation of interleukin-6 production; IMP:BHF-UCL. / regulation of T cell anergy; IMP:BHF-UCL. / type I interferon signaling pathway; TAS:Reactome. / viral process; IEA:UniProtKB-KW.	peptide antigen binding; ISS:UniProtKB. / receptor binding; IPI:UniProtKB.	cell surface; ISS:UniProtKB. / early endosome membrane; TAS:Reactome. / endoplasmic reticulum; IDA:UniProtKB. / ER to Golgi transport vesicle membrane; TAS:Reactome. / extracellular exosome; HDA:UniProtKB. / Golgi apparatus; IDA:UniProtKB. / Golgi membrane; TAS:Reactome. / integral component of lumenal side of endoplasmic reticulum membrane; TAS:Reactome. / integral component of plasma membrane; NAS:UniProtKB. / membrane; HDA:UniProtKB. / MHC class I protein complex; ISS:UniProtKB. / phagocytic vesicle membrane; TAS:Reactome. / plasma membrane; TAS:Reactome. / recycling endosome membrane; TAS:Reactome. / secretory granule membrane; TAS:Reactome.	OrthoDB: Homo sapiens (Human). (Entrez) gene_id: 3133 symbol: HLA-E synonyms: HLA-6.2, QA1 dbxrefs: MIM:143010, HGNC:HGNC:4962, Ensembl:ENSG00000204592, Vega:OTTHUMG00000031155 other_designations: HLA class I histocompatibility antigen, alpha chain E, MHC class I antigen E, MHC class Ib antigen nomenclature_status: Official symbol nom.auth.: HLA-E full name nom.auth.: major histocompatibility complex, class I, E OrthoDB: Homo sapiens (Human). (Entrez) gene_id: 3135 symbol: HLA-G synonyms: MHC-G dbxrefs: MIM:142871, HGNC:HGNC:4964, Ensembl:ENSG00000204632, Vega:OTTHUMG00000031157 other_designations: HLA class I histocompatibility antigen, alpha chain G, HLA G antigen, HLA-G histocompatibility antigen, class I, G, MHC class I antigen G, MHC class Ib antigen, b2 microglobulin, mutant MHC class I antigen, mutant MHC class Ib antigen nomenclature_status: Official symbol nom.auth.: HLA-G full name nom.auth.: major histocompatibility complex, class I, G OrthoDB: Homo sapiens (Human). (Entrez) gene_id: 3105 symbol: HLA-A synonyms: HLAA dbxrefs: MIM:142800, HGNC:HGNC:4931, Ensembl:ENSG00000206503, Vega:OTTHUMG00000130501 other_designations: HLA class I histocompatibility antigen, A-1 alpha chain, LOW QUALITY PROTEIN: HLA class I histocompatibility antigen, A-1 alpha chain, MHC class I antigen HLA-A heavy chain, leukocyte antigen class I-A nomenclature_status: Official symbol nom.auth.: HLA-A full name nom.auth.: major histocompatibility complex, class I, A OrthoDB: Homo sapiens (Human). (Entrez) gene_id: 3107 symbol: HLA-C synonyms: D6S204, HLA-JY3, HLAC, HLC-C, MHC, PSORS1 dbxrefs: MIM:142840, HGNC:HGNC:4933, Ensembl:ENSG00000204525, Vega:OTTHUMG00000031154 other_designations: HLA class I histocompatibility antigen, Cw-1 alpha chain, HLA class I histocompatibility antigen, C alpha chain, HLA-C alpha chain, HLA-C antigen, MHC class I antigen heavy chain HLA-C, human leukocyte antigen-C alpha chain, major histocompatibility antigen HLA-C nomenclature_status: Official symbol nom.auth.: HLA-C full name nom.auth.: major histocompatibility complex, class I, C OrthoDB: Homo sapiens (Human). (Entrez) gene_id: 3105 symbol: HLA-A synonyms: HLAA dbxrefs: MIM:142800, HGNC:HGNC:4931, Ensembl:ENSG00000206503, Vega:OTTHUMG00000130501 other_designations: HLA class I histocompatibility antigen, A-1 alpha chain, LOW QUALITY PROTEIN: HLA class I histocompatibility antigen, A-1 alpha chain, MHC class I antigen HLA-A heavy chain, leukocyte antigen class I-A nomenclature_status: Official symbol nom.auth.: HLA-A full name nom.auth.: major histocompatibility complex, class I, A OrthoDB: Homo sapiens (Human). (Entrez) gene_id: 3133 symbol: HLA-E synonyms: HLA-6.2, QA1 dbxrefs: MIM:143010, HGNC:HGNC:4962, Ensembl:ENSG00000204592, Vega:OTTHUMG00000031155 other_designations: HLA class I histocompatibility antigen, alpha chain E, MHC class I antigen E, MHC class Ib antigen nomenclature_status: Official symbol nom.auth.: HLA-E full name nom.auth.: major histocompatibility complex, class I, E OrthoDB: Homo sapiens (Human). (Entrez) gene_id: 3106 symbol: HLA-B synonyms: AS, B-4901, HLAB dbxrefs: MIM:142830, HGNC:HGNC:4932, Ensembl:ENSG00000234745, Vega:OTTHUMG00000031153 other_designations: major histocompatibility complex, class I, B, HLA class I antigen HLA-B, HLA class I histocompatibility antigen, B alpha chain, MHC HLA-B cell surface glycoprotein, MHC HLA-B transmembrane glycoprotein, MHC class 1 antigen, MHC class I antigen HLA-B alpha chain, MHC class I antigen HLA-B heavy chain, MHC class I antigen SHCHA, MHC class I molecule, leukocyte antigen class I-B nomenclature_status: Official symbol nom.auth.: HLA-B full name nom.auth.: major histocompatibility complex, class I, B OrthoDB: Mus musculus (Mouse). (Entrez) gene_id: 14985 symbol: H2-M10.1 synonyms: 9.5H dbxrefs: MGI:MGI:1276522, Ensembl:ENSMUSG00000024448, Vega:OTTMUSG00000014942 other_designations: histocompatibility 2, M region locus 10.1 nomenclature_status: Official symbol nom.auth.: H2-M10.1 full name nom.auth.: histocompatibility 2, M region locus 10.1 OrthoDB: Mus musculus (Mouse). (Entrez) gene_id: 224756 symbol: H2-M1 synonyms: H-2M1, H2-Qa-Mb1, Mb1 dbxrefs: MGI:MGI:95913, Ensembl:ENSMUSG00000037334, Vega:OTTMUSG00000014938 other_designations: histocompatibility 2, M region locus 1 nomenclature_status: Official symbol nom.auth.: H2-M1 full name nom.auth.: histocompatibility 2, M region locus 1 OrthoDB: Mus musculus (Mouse). (Entrez) gene_id: 224753 symbol: H2-M10.4 synonyms: 15H dbxrefs: MGI:MGI:1276527, Ensembl:ENSMUSG00000048231, Vega:OTTMUSG00000014941 other_designations: histocompatibility 2, M region locus 10.4, major histocompatibility complex class Ib M10.5 nomenclature_status: Official symbol nom.auth.: H2-M10.4 full name nom.auth.: histocompatibility 2, M region locus 10.4 OrthoDB: Mus musculus (Mouse). (Entrez) gene_id: 15015 symbol: H2-Q4 synonyms: H-2Q4, H2-Gs10, Qa-4, Qa4, Qat-4, Qb-1, Qb1 dbxrefs: MGI:MGI:95933, Ensembl:ENSMUSG00000035929, Vega:OTTMUSG00000037138 other_designations: histocompatibility 2, Q region locus 4, MHC class I like protein GS10 nomenclature_status: Official symbol nom.auth.: H2-Q4 full name nom.auth.: histocompatibility 2, Q region locus 4 OrthoDB: Mus musculus (Mouse). (Entrez) gene_id: 15007 symbol: H2-Q10 synonyms: H-2Q10, Q10, Qa10 dbxrefs: MGI:MGI:95929, Ensembl:ENSMUSG00000067235, Vega:OTTMUSG00000037234 other_designations: H-2 class I histocompatibility antigen, Q10 alpha chain, MHC class I transplantation antigen nomenclature_status: Official symbol nom.auth.: H2-Q10 full name nom.auth.: histocompatibility 2, Q region locus 10 OrthoDB: Mus musculus (Mouse). (Entrez) gene_id: 15040 symbol: H2-T23 synonyms: 37b, 37c, H-2T23, H2-Qa1, Qa-1, Qa-1(b), Qa1, Qed-1, T18c, T18c(37), T23b, T23d dbxrefs: MGI:MGI:95957, Ensembl:ENSMUSG00000067212, Vega:OTTMUSG00000014955 other_designations: H-2 class I histocompatibility antigen, D-37 alpha chain, MHC class I antigen Qa1, MHC classIb Qa1 nomenclature_status: Official symbol nom.auth.: H2-T23 full name nom.auth.: histocompatibility 2, T region locus 23 OrthoDB: Mus musculus (Mouse). (Entrez) gene_id: 110696 symbol: H2-M10.3 synonyms: 5.3H dbxrefs: MGI:MGI:1276524, Ensembl:ENSMUSG00000058124, Vega:OTTMUSG00000014940 other_designations: histocompatibility 2, M region locus 10.3 nomenclature_status: Official symbol nom.auth.: H2-M10.3 full name nom.auth.: histocompatibility 2, M region locus 10.3 OrthoDB: Mus musculus (Mouse). (Entrez) gene_id: 333715 symbol: H2-M10.2 synonyms: 4.7H dbxrefs: MGI:MGI:1276525, Ensembl:ENSMUSG00000023083, Vega:OTTMUSG00000014948 other_designations: histocompatibility 2, M region locus 10.2, major histocompatibility complex class Ib M10.1 nomenclature_status: Official symbol nom.auth.: H2-M10.2 full name nom.auth.: histocompatibility 2, M region locus 10.2 OrthoDB: Mus musculus (Mouse). (Entrez) gene_id: 667977 symbol: Gm8909 synonyms: EG667977, H2-Tw5l, H2-gs17 dbxrefs: MGI:MGI:3704134, Ensembl:ENSMUSG00000073402, Vega:OTTMUSG00000037026 other_designations: uncharacterized protein LOC667977, MHC class I like protein GS17 nomenclature_status: Official symbol nom.auth.: Gm8909 full name nom.auth.: predicted gene 8909 OrthoDB: Mus musculus (Mouse). (Entrez) gene_id: 224761 symbol: H2-M10.5 synonyms: 6.9H dbxrefs: MGI:MGI:1276526, Ensembl:ENSMUSG00000037246, Vega:OTTMUSG00000037372 other_designations: histocompatibility 2, M region locus 10.5 nomenclature_status: Official symbol nom.auth.: H2-M10.5 full name nom.auth.: histocompatibility 2, M region locus 10.5 OrthoDB: Rattus norvegicus (Rat). (Entrez) gene_id: 414793 symbol: RT1-CE3 synonyms: RT1-C/E3 dbxrefs: RGD:1598231, Ensembl:ENSRNOG00000031607 other_designations: RT1 class I, locus CE3, MHC class I protein, MHC class I protein-like nomenclature_status: Official symbol nom.auth.: RT1-CE3 full name nom.auth.: RT1 class I, locus CE3 OrthoDB: Rattus norvegicus (Rat). (Entrez) gene_id: 365527 symbol: RT1-M6-2 dbxrefs: RGD:1595815, Ensembl:ENSRNOG00000040052 other_designations: RT1 class I, locus M6, gene 2, MHC class Ib antigen nomenclature_status: Official symbol nom.auth.: RT1-M6-2 full name nom.auth.: RT1 class I, locus M6, gene 2 OrthoDB: Rattus norvegicus (Rat). (Entrez) gene_id: 414779 symbol: RT1-CE2 synonyms: RT1-C/E2 dbxrefs: RGD:1598235 other_designations: RT1 class I, locus CE2, MHC class I protein nomenclature_status: Official symbol nom.auth.: RT1-CE2 full name nom.auth.: RT1 class I, locus CE2 OrthoDB: Rattus norvegicus (Rat). (Entrez) gene_id: 24748 symbol: RT1-N1 synonyms: MHTLL dbxrefs: RGD:3498 other_designations: RT1 class Ib, locus N1, RT1 class Ib gene H2-TL-like grc region, RT1 class Ib gene, H2-TL-like, grc region (N1) nomenclature_status: Official symbol nom.auth.: RT1-N1 full name nom.auth.: RT1 class Ib, locus N1 OrthoDB: Rattus norvegicus (Rat). (Entrez) gene_id: 414783 symbol: RT1-CE4 synonyms: RT1-C/E4 dbxrefs: RGD:1598234, Ensembl:ENSRNOG00000039744, Vega:OTTRNOG00000001812 other_designations: RT1 class I, locus CE4, MHC class I protein nomenclature_status: Official symbol nom.auth.: RT1-CE4 full name nom.auth.: RT1 class I, locus CE4 OrthoDB: Rattus norvegicus (Rat). (Entrez) gene_id: 309627 symbol: RT1-A3 synonyms: RT1-A, RT1-A3n, RT1.A3 dbxrefs: RGD:1359610 other_designations: RT1 class I, locus A3, MHC class I antigen, MHC class I protein, RT1 class I, A3, RT1 class Ia, A3n nomenclature_status: Official symbol nom.auth.: RT1-A3 full name nom.auth.: RT1 class I, locus A3 OrthoDB: Rattus norvegicus (Rat). (Entrez) gene_id: 414792 symbol: RT1-CE10 dbxrefs: RGD:1359292, Ensembl:ENSRNOG00000050210 other_designations: RT1 class I, locus CE10, RT1 class I, CE10 nomenclature_status: Official symbol nom.auth.: RT1-CE10 full name nom.auth.: RT1 class I, locus CE10 OrthoDB: Monodelphis domestica (Gray short-tailed opossum). (Entrez) gene_id: 790903 symbol: MODO-UC other_designations: MHC class I antigen OrthoDB: Equus caballus (Horse). (Entrez) gene_id: 100034212 symbol: MHCB3 dbxrefs: Ensembl:ENSECAG00000021785 other_designations: MHC class I heavy chain OrthoDB: Sus scrofa (Pig). (Entrez) gene_id: 100135036 symbol: SLA-8 dbxrefs: Ensembl:ENSSSCG00000001396 other_designations: MHC class I antigen 8 OrthoDB: Danio rerio (Zebrafish) (Brachydanio rerio). (Entrez) gene_id: 565708 symbol: mhc1zea synonyms: dZ63M10.3, si:ch211-287j19.6, zgc:162351 dbxrefs: ZFIN:ZDB-GENE-070705-176, Ensembl:ENSDARG00000001470, Vega:OTTDARG00000023651 other_designations: uncharacterized protein LOC565708, MHC class I antigen ZEA, dZ63M10.3 (novel MHC class I antigen) nomenclature_status: Official symbol nom.auth.: mhc1zea full name nom.auth.: major histocompatibility complex class I ZEA OrthoDB: Danio rerio (Zebrafish) (Brachydanio rerio). (Entrez) gene_id: 791453 symbol: mhc1zba synonyms: hlazel, zgc:64115 dbxrefs: ZFIN:ZDB-GENE-040426-2149, Ensembl:ENSDARG00000036588, Vega:OTTDARG00000021833 other_designations: major histocompatibility complex class I ZE like, MHC class I antigen ZBA nomenclature_status: Official symbol nom.auth.: mhc1zba full name nom.auth.: major histocompatibility complex class I ZBA OrthoDB: Macaca mulatta (Rhesus macaque). (Entrez) gene_id: 722711 symbol: LOC722711 synonyms: MHC-E, Mamu-E, Mamu-E-02, Mamu-E-03, Mamu-E-04 other_designations: popy class I histocompatibility antigen, alpha chain E, MHC class 1 protein, MHC class I antigen Mamu E*05, MHC class I protein, histocompatibility antigen, major histocompatibility complex OrthoDB: Sus scrofa (Pig). (Entrez) gene_id: 100037293 symbol: SLA-1 synonyms: PD1, SLA-1a, sla- dbxrefs: Vega:OTTSUSG00000001268 other_designations: MHC class I antigen 1, SLA-1 histocompatibility antigen, class I, swine leucocyte antigen OrthoDB: Canis lupus familiaris (Dog) (Canis familiaris). (Entrez) gene_id: 541592 symbol: DLA-12 synonyms: DLA-88, dla88 dbxrefs: Ensembl:ENSCAFG00000032222 other_designations: MHC class I DLA-12, MHC class I DLA-88, MHC class I antigen, MHC class I antigen alpha chain OrthoDB: Monodelphis domestica (Gray short-tailed opossum). (Entrez) gene_id: 790902 symbol: MODO-UB dbxrefs: Ensembl:ENSMODG00000003927 other_designations: MHC class I antigen
Q9BST9					1								RTKN	Rhotekin	RTKN1	// rhotekin // rhotekin	Homo sapiens (Human)	http://www.genenames.org/data/hgnc_data.php?hgnc_id=10466	HGNC:10466	563	62667	AHD; HR1_rho-bd; PH-like_dom_sf; PH_domain; RTKN					57								http://www.ncbi.nlm.nih.gov/homologene/?term=7522	hsa: RTKN	FUNCTION: Mediates Rho signaling to activate NF-kappa-B and may confer increased resistance to apoptosis to cells in gastric tumorigenesis. May play a novel role in the organization of septin structures. {ECO:0000269|PubMed:10940294, ECO:0000269|PubMed:15480428, ECO:0000269|PubMed:16007136}. SUBUNIT: Interacts via its C-terminal region with the TAX1BP3 PDZ domain. This interaction facilitates Rho-mediated activation of the c-Fos serum response element (SRE). Interacts with SEPT9. Specifically binds to GTP-bound RHOA, RHOB and RHOC and inhibits their GTPase activity. {ECO:0000250|UniProtKB:Q8C6B2, ECO:0000269|PubMed:10940294, ECO:0000269|PubMed:16007136}. INTERACTION: P61586:RHOA; NbExp=6; IntAct=EBI-446694, EBI-446668; Q9QUI0:Rhoa (xeno); NbExp=2; IntAct=EBI-446694, EBI-643583; O60504:SORBS3; NbExp=3; IntAct=EBI-446694, EBI-741237; O60504-2:SORBS3; NbExp=3; IntAct=EBI-446694, EBI-1222956; ALTERNATIVE PRODUCTS: Event=Alternative splicing; Named isoforms=3; Name=1 {ECO:0000269|PubMed:10873388}; IsoId=Q9BST9-1; Sequence=Displayed; Name=2 {ECO:0000269|PubMed:15489334}; IsoId=Q9BST9-2; Sequence=VSP_052004; Note=No experimental confirmation available.; Name=3 {ECO:0000269|PubMed:10940294}; IsoId=Q9BST9-3; Sequence=VSP_052005; Note=Incomplete sequence. {ECO:0000269|PubMed:10940294}; TISSUE SPECIFICITY: Highly expressed in prostate, moderately in kidney, heart, brain, spleen, testis, placenta, small intestine, pancreas, skeletal muscle and peripheral blood leukocytes, and weakly in ovary, colon and thymus. Weakly expressed in all normal cell lines tested. Overexpressed in various cancer cell lines. {ECO:0000269|PubMed:10873388, ECO:0000269|PubMed:15480428}. SEQUENCE CAUTION: Sequence=AAL16767.1; Type=Frameshift; Positions=15, 20; Evidence={ECO:0000305};	apoptotic process; IEA:UniProtKB-KW. / regulation of apoptotic process; IDA:UniProtKB. / Rho protein signal transduction; IDA:UniProtKB. / septin cytoskeleton organization; IEA:InterPro. / signal transduction; IDA:UniProtKB.	GTP binding; IEA:UniProtKB-KW. / GTP-Rho binding; IDA:UniProtKB. / GTPase inhibitor activity; IDA:UniProtKB.	cytosol; TAS:Reactome.
O43660		3		5	5	2		3		6	4	13	PLRG1	Pleiotropic regulator 1		Cwc1, PRL1, PRP46, PRPF46, TANGO4 // pleiotropic regulator 1, pleiotropic regulator 1 (PRL1 homolog, Arabidopsis), transport and golgi organization 4 homolog // pleiotropic regulator 1	Homo sapiens (Human)	http://www.genenames.org/data/hgnc_data.php?hgnc_id=9089	HGNC:9089	514	57194	G-protein_beta_WD-40_rep; WD40/YVTN_repeat-like_dom_sf; WD40_repeat; WD40_repeat_CS; WD40_repeat_dom; WD40_repeat_dom_sf		141		183	226	75		115		264	164	599	http://www.ncbi.nlm.nih.gov/homologene/?term=2004	hsa: PLRG1 sce: PRP46 dme: Tango4	FUNCTION: Involved in pre-mRNA splicing as component of the spliceosome (PubMed:28502770, PubMed:28076346). Component of the PRP19-CDC5L complex that forms an integral part of the spliceosome and is required for activating pre-mRNA splicing (PubMed:11101529, PubMed:11544257). {ECO:0000269|PubMed:11101529, ECO:0000269|PubMed:11544257, ECO:0000269|PubMed:28076346, ECO:0000269|PubMed:28502770}. SUBUNIT: Identified in the spliceosome C complex (PubMed:12176931, PubMed:28502770, PubMed:28076346). Component of the PRP19-CDC5L splicing complex composed of a core complex comprising a homotetramer of PRPF19, CDC5L, PLRG1 and BCAS2, and at least three less stably associated proteins CTNNBL1, CWC15 and HSPA8 (PubMed:11101529, PubMed:20176811). Interacts (via its WD40 repeat domain) directly with CDC5L (via its C-terminal); the interaction is required for mRNA splicing but not for spliceosome assembly (PubMed:11544257). Also interacts directly in the complex with BCAS2 and PRPF19 (PubMed:20176811). {ECO:0000269|PubMed:11101529, ECO:0000269|PubMed:11544257, ECO:0000269|PubMed:12176931, ECO:0000269|PubMed:20176811, ECO:0000269|PubMed:28076346, ECO:0000269|PubMed:28502770}. INTERACTION: Q99459:CDC5L; NbExp=3; IntAct=EBI-1051504, EBI-374880; P52272:HNRNPM; NbExp=5; IntAct=EBI-1051504, EBI-486809; SUBCELLULAR LOCATION: Nucleus {ECO:0000269|PubMed:11101529, ECO:0000269|PubMed:20176811, ECO:0000269|PubMed:28076346, ECO:0000269|PubMed:28502770}. Nucleus speckle {ECO:0000269|PubMed:11544257}. ALTERNATIVE PRODUCTS: Event=Alternative splicing; Named isoforms=2; Name=1; IsoId=O43660-1; Sequence=Displayed; Name=2; IsoId=O43660-2; Sequence=VSP_008804; Note=May be due to a competing donor splice site. No experimental confirmation available.; SIMILARITY: Belongs to the WD repeat PRL1/PRL2 family. {ECO:0000305}.	mRNA splicing, via spliceosome; IBA:GO_Central. / positive regulation of G1/S transition of mitotic cell cycle; IEA:Ensembl. / protein localization to nucleus; IEA:Ensembl.		catalytic step 2 spliceosome; IDA:UniProtKB. / Cul4-RING E3 ubiquitin ligase complex; IBA:GO_Central. / fibrillar center; IDA:HPA. / nuclear membrane; IDA:HPA. / nuclear speck; IDA:HPA. / nucleoplasm; TAS:Reactome. / precatalytic spliceosome; IBA:GO_Central. / Prp19 complex; IBA:GO_Central. / U2-type catalytic step 2 spliceosome; IDA:UniProtKB.	OrthoDB: Homo sapiens (Human). (Entrez) gene_id: 5356 symbol: PLRG1 synonyms: Cwc1, PRL1, PRP46, PRPF46, TANGO4 dbxrefs: MIM:605961, HGNC:HGNC:9089, Ensembl:ENSG00000171566, Vega:OTTHUMG00000161411 other_designations: pleiotropic regulator 1, pleiotropic regulator 1 (PRL1 homolog, Arabidopsis), transport and golgi organization 4 homolog nomenclature_status: Official symbol nom.auth.: PLRG1 full name nom.auth.: pleiotropic regulator 1 OrthoDB: Mus musculus (Mouse). (Entrez) gene_id: 53317 symbol: Plrg1 synonyms: AA958940, C80566, Tango4 dbxrefs: MGI:MGI:1858197, Ensembl:ENSMUSG00000027998, Vega:OTTMUSG00000029843 other_designations: pleiotropic regulator 1, pleiotropic regulator 1, PRL1 homolog nomenclature_status: Official symbol nom.auth.: Plrg1 full name nom.auth.: pleiotropic regulator 1 OrthoDB: Rattus norvegicus (Rat). (Entrez) gene_id: 60376 symbol: Plrg1 dbxrefs: RGD:621047, Ensembl:ENSRNOG00000006655, Vega:OTTRNOG00000001388 other_designations: pleiotropic regulator 1, pleiotropic regulator 1 homolog nomenclature_status: Official symbol nom.auth.: Plrg1 full name nom.auth.: pleiotropic regulator 1 OrthoDB: Tribolium castaneum (Red flour beetle). (Entrez) gene_id: 656664 symbol: LOC656664 other_designations: pleiotropic regulator 1, AUGUSTUS-3.0.2_01100, GLEAN_01100, Protein will die slowly-like Protein OrthoDB: Bos taurus (Bovine). (Entrez) gene_id: 533951 symbol: PLRG1 dbxrefs: VGNC:VGNC:33050, BGD:BT24392, Ensembl:ENSBTAG00000007234 other_designations: pleiotropic regulator 1, pleiotropic regulator 1 (PRL1 homolog, Arabidopsis) nomenclature_status: Official symbol nom.auth.: PLRG1 full name nom.auth.: pleiotropic regulator 1 OrthoDB: Drosophila mojavensis (Fruit fly). (Entrez) gene_id: 6585212 symbol: DmojGI21768 synonyms: GI21768, dmoj_GLEANR_6751 dbxrefs: FLYBASE:FBgn0144498 other_designations: GI21768 gene product from transcript GI21768-RA, DmojGI21768-PA, GI21768-PA nomenclature_status: Official symbol nom.auth.: DmojGI21768 OrthoDB: Drosophila pseudoobscura pseudoobscura (Fruit fly). (Entrez) gene_id: 4814880 symbol: DpseGA14743 synonyms: GA14743, dpse_GLEANR_864 dbxrefs: FLYBASE:FBgn0074770 other_designations: GA14743 gene product from transcript GA14743-RA, DpseGA14743-PA, GA14743-PA nomenclature_status: Official symbol nom.auth.: DpseGA14743 OrthoDB: Drosophila ananassae (Fruit fly). (Entrez) gene_id: 6502138 symbol: DanaGF19378 synonyms: GF19378, dana_GLEANR_21420 dbxrefs: FLYBASE:FBgn0096388 other_designations: GF19378 gene product from transcript GF19378-RA, DanaGF19378-PA, GF19378-PA, uncharacterized protein nomenclature_status: Official symbol nom.auth.: DanaGF19378 OrthoDB: Drosophila grimshawi (Fruit fly) (Idiomyia grimshawi). (Entrez) gene_id: 6566066 symbol: DgriGH24167 synonyms: GH24167, dgri_GLEANR_8822 dbxrefs: FLYBASE:FBgn0131623 other_designations: GH24167 gene product from transcript GH24167-RA, DgriGH24167-PA, GH24167, GH24167-PA nomenclature_status: Official symbol nom.auth.: DgriGH24167 OrthoDB: Drosophila virilis (Fruit fly). (Entrez) gene_id: 6636658 symbol: DvirGJ18540 synonyms: GJ18540, dvir_GLEANR_3338 dbxrefs: FLYBASE:FBgn0205698 other_designations: GJ18540 gene product from transcript GJ18540-RA, DvirGJ18540-PA, GJ18540-PA nomenclature_status: Official symbol nom.auth.: DvirGJ18540 OrthoDB: Branchiostoma floridae (Florida lancelet) (Amphioxus). (Entrez) gene_id: 7221588 symbol: BRAFLDRAFT_119198 OrthoDB: Ixodes scapularis (Black-legged tick) (Deer tick). (Entrez) gene_id: 8053423 symbol: IscW_ISCW018505 dbxrefs: VectorBase:ISCW018505 OrthoDB: Nematostella vectensis (Starlet sea anemone). (Entrez) gene_id: 5504525 symbol: NEMVEDRAFT_v1g247133 OrthoDB: Anopheles gambiae (African malaria mosquito). (Entrez) gene_id: 1276316 symbol: AgaP_AGAP005631 synonyms: AgaP_ENSANGG00000019208, ENSANGG00000019208 dbxrefs: VectorBase:AGAP005631 OrthoDB: Drosophila yakuba (Fruit fly). (Entrez) gene_id: 6523984 symbol: DyakGE16491 synonyms: GE16491, dyak_GLEANR_17907 dbxrefs: FLYBASE:FBgn0234008 other_designations: GE16491 gene product from transcript GE16491-RA, DyakGE16491-PA, GE16491-PA, uncharacterized protein nomenclature_status: Official symbol nom.auth.: DyakGE16491 OrthoDB: Drosophila melanogaster (Fruit fly). (Entrez) gene_id: 32168 symbol: Tango4 synonyms: CG1796, DmelCG1796, TANGO4, tango4 dbxrefs: FLYBASE:FBgn0030365 other_designations: transport and golgi organization 4, CG1796-PA, Tango4-PA nomenclature_status: Official symbol nom.auth.: Tango4 full name nom.auth.: Transport and Golgi organization 4 OrthoDB: Drosophila sechellia (Fruit fly). (Entrez) gene_id: 6620312 symbol: DsecGM13251 synonyms: GM13251, dsec_GLEANR_13804 dbxrefs: FLYBASE:FBgn0168182 other_designations: GM13251 gene product from transcript GM13251-RA, DsecGM13251-PA, GM13251, GM13251-PA nomenclature_status: Official symbol nom.auth.: DsecGM13251 OrthoDB: Culex quinquefasciatus (Southern house mosquito) (Culex pungens). (Entrez) gene_id: 6036257 symbol: CpipJ_CPIJ004561 dbxrefs: VectorBase:CPIJ004561 OrthoDB: Drosophila erecta (Fruit fly). (Entrez) gene_id: 6551298 symbol: DereGG17704 synonyms: GG17704, dere_GLEANR_2609 dbxrefs: FLYBASE:FBgn0109926 other_designations: GG17704 gene product from transcript GG17704-RA, DereGG17704-PA, GG17704-PA nomenclature_status: Official symbol nom.auth.: DereGG17704 OrthoDB: Drosophila simulans (Fruit fly). (Entrez) gene_id: 6725749 symbol: DsimGD17060 synonyms: Dsim_GD17060, GD17060, dsim_GLEANR_17222 dbxrefs: FLYBASE:FBgn0188632 other_designations: GD17060 gene product from transcript GD17060-RA, DsimGD17060-PA, GD17060-PA nomenclature_status: Official symbol nom.auth.: DsimGD17060 OrthoDB: Drosophila willistoni (Fruit fly). (Entrez) gene_id: 6649006 symbol: LOC6649006 synonyms: GK10085, GK10085-PA other_designations: pleiotropic regulator 1, DwilGK10085, DwilGK10085-PA, dwil_GLEANR_10030 OrthoDB: Drosophila persimilis (Fruit fly). (Entrez) gene_id: 6598274 symbol: DperGL20273 synonyms: GL20273, dper_GLEANR_22621 dbxrefs: FLYBASE:FBgn0157868 other_designations: GL20273 gene product from transcript GL20273-RA, DperGL20273-PA, GL20273, GL20273-PA nomenclature_status: Official symbol nom.auth.: DperGL20273
K7EJ78		3				2		2					RPS15	40S ribosomal protein S15			Homo sapiens (Human)	http://www.genenames.org/data/hgnc_data.php?hgnc_id=10388	HGNC:10388	129	14759	Ribosomal_S19; Ribosomal_S19_SF; Ribosomal_S19A/S15e		127				58		80							SIMILARITY: Belongs to the universal ribosomal protein uS19 family. {ECO:0000256|RuleBase:RU003485}. ----------------------------------------------------------------------- Copyrighted by the UniProt Consortium, see https://www.uniprot.org/terms Distributed under the Creative Commons Attribution-NoDerivs License -----------------------------------------------------------------------	translation; IEA:InterPro.	structural constituent of ribosome; IEA:InterPro.	small ribosomal subunit; IEA:InterPro.
E9PRM7					2								SLC22A18	Solute carrier family 22 member 18		BWR1A, BWSCR1A, HET, IMPT1, ITM, ORCTL2, SLC22A1L, TSSC5, p45-BWR1A // solute carrier family 22 member 18, beckwith-Wiedemann syndrome chromosomal region 1 candidate gene A protein, efflux transporter-like protein, imprinted multi-membrane-spanning polyspecific transporter-related protein 1, organic cation transporter-like protein 2, p45 Beckwith-Wiedemann region 1A, tumor-suppressing STF cDNA 5 protein, tumor-suppressing subchromosomal transferable fragment candidate gene 5 protein // solute carrier family 22 member 18	Homo sapiens (Human)	http://www.genenames.org/data/hgnc_data.php?hgnc_id=10964	HGNC:10964	326	34953	MFS; MFS_dom; MFS_trans_sf; Tet-R_TetA/multi-R_MdtG					65								http://www.ncbi.nlm.nih.gov/homologene/?term=1918	hsa: SLC22A18	----------------------------------------------------------------------- Copyrighted by the UniProt Consortium, see https://www.uniprot.org/terms Distributed under the Creative Commons Attribution-NoDerivs License -----------------------------------------------------------------------	transmembrane transport; IEA:InterPro.	transporter activity; IEA:InterPro.	integral component of membrane; IEA:UniProtKB-KW.
Q9Y5F6							2						PCDHGC5	Protocadherin gamma-C5	Short	PCDH-GAMMA-C5 // protocadherin gamma-C5 // protocadherin gamma subfamily C, 5	Homo sapiens (Human)	http://www.genenames.org/data/hgnc_data.php?hgnc_id=8718	HGNC:8718	944	101921	Cadherin; Cadherin-like; Cadherin_C; Cadherin_CBD; Cadherin_CS; Cadherin_N							103						http://www.ncbi.nlm.nih.gov/homologene/?term=110933	hsa: PCDHGC5	FUNCTION: Potential calcium-dependent cell-adhesion protein. May be involved in the establishment and maintenance of specific neuronal connections in the brain. SUBCELLULAR LOCATION: Cell membrane {ECO:0000250}; Single-pass type I membrane protein {ECO:0000250}. ALTERNATIVE PRODUCTS: Event=Alternative splicing; Named isoforms=2; Name=1; IsoId=Q9Y5F6-1; Sequence=Displayed; Name=2; Synonyms=Short; IsoId=Q9Y5F6-2; Sequence=VSP_008702, VSP_008703;	cell adhesion; IBA:GO_Central. / cell-cell signaling; IBA:GO_Central. / homophilic cell adhesion via plasma membrane adhesion molecules; IEA:InterPro. / nervous system development; IBA:GO_Central. / synapse organization; IEA:Ensembl.	calcium ion binding; IEA:InterPro.	extracellular exosome; HDA:UniProtKB. / integral component of plasma membrane; IBA:GO_Central.	OrthoDB: Homo sapiens (Human). (Entrez) gene_id: 56114 symbol: PCDHGA1 synonyms: PCDH-GAMMA-A1 dbxrefs: MIM:606288, HGNC:HGNC:8696, Ensembl:ENSG00000204956, Vega:OTTHUMG00000163678 other_designations: protocadherin gamma-A1 nomenclature_status: Official symbol nom.auth.: PCDHGA1 full name nom.auth.: protocadherin gamma subfamily A, 1 OrthoDB: Homo sapiens (Human). (Entrez) gene_id: 5098 symbol: PCDHGC3 synonyms: PC43, PCDH-GAMMA-C3, PCDH2 dbxrefs: MIM:603627, HGNC:HGNC:8716, Ensembl:ENSG00000240184, Vega:OTTHUMG00000129613 other_designations: protocadherin gamma-C3, cadherin-like 2, protocadherin 43, protocadherin-2 nomenclature_status: Official symbol nom.auth.: PCDHGC3 full name nom.auth.: protocadherin gamma subfamily C, 3 OrthoDB: Homo sapiens (Human). (Entrez) gene_id: 56098 symbol: PCDHGC4 synonyms: PCDH-GAMMA-C4 dbxrefs: MIM:606305, HGNC:HGNC:8717, Ensembl:ENSG00000242419, Vega:OTTHUMG00000129625 other_designations: protocadherin gamma-C4 nomenclature_status: Official symbol nom.auth.: PCDHGC4 full name nom.auth.: protocadherin gamma subfamily C, 4 OrthoDB: Homo sapiens (Human). (Entrez) gene_id: 56097 symbol: PCDHGC5 synonyms: PCDH-GAMMA-C5 dbxrefs: MIM:606306, HGNC:HGNC:8718, Ensembl:ENSG00000240764, Vega:OTTHUMG00000129624 other_designations: protocadherin gamma-C5 nomenclature_status: Official symbol nom.auth.: PCDHGC5 full name nom.auth.: protocadherin gamma subfamily C, 5 OrthoDB: Rattus norvegicus (Rat). (Entrez) gene_id: 364844 symbol: Pcdhgb7 dbxrefs: RGD:1588516 other_designations: protocadherin gamma-B7, protocadherin gamma b7, protocadherin gamma subfamily A, 10 nomenclature_status: Official symbol nom.auth.: Pcdhgb7 full name nom.auth.: protocadherin gamma subfamily B, 7 OrthoDB: Pan troglodytes (Chimpanzee). (Entrez) gene_id: 100034676 symbol: PCDHGA1 other_designations: protocadherin gamma-A1, PCDH-gamma-A1 OrthoDB: Pan troglodytes (Chimpanzee). (Entrez) gene_id: 100034680 symbol: PCDHGB1 other_designations: protocadherin gamma-B1, PCDH-gamma-B1 OrthoDB: Pan troglodytes (Chimpanzee). (Entrez) gene_id: 100034683 symbol: PCDHGA5 other_designations: protocadherin gamma-A5, PCDH-gamma-A5 OrthoDB: Pan troglodytes (Chimpanzee). (Entrez) gene_id: 738470 symbol: PCDHGA3 other_designations: protocadherin gamma-A3, PCDH-gamma-A3 OrthoDB: Bos taurus (Bovine). (Entrez) gene_id: 539654 symbol: PCDHGA2 dbxrefs: BGD:BT25804, Ensembl:ENSBTAG00000039162 other_designations: protocadherin gamma-A2 OrthoDB: Pan troglodytes (Chimpanzee). (Entrez) gene_id: 100034677 symbol: PCDHGA2 other_designations: protocadherin gamma-A2, PCDH-gamma-A2 OrthoDB: Pan troglodytes (Chimpanzee). (Entrez) gene_id: 100034686 symbol: PCDHGA7 other_designations: protocadherin gamma-A7, PCDH-gamma-A7
K7EQQ9											3		RPL27	60S ribosomal protein L27			Homo sapiens (Human)	http://www.genenames.org/data/hgnc_data.php?hgnc_id=10328	HGNC:10328	80	9741	Ribosomal_L27e; Ribosomal_L27e_CS; Translation_prot_SH3-like_sf											111				SIMILARITY: Belongs to the eukaryotic ribosomal protein eL27 family. {ECO:0000256|RuleBase:RU000575}. ----------------------------------------------------------------------- Copyrighted by the UniProt Consortium, see https://www.uniprot.org/terms Distributed under the Creative Commons Attribution-NoDerivs License -----------------------------------------------------------------------	translation; IEA:InterPro.	structural constituent of ribosome; IEA:InterPro.	ribosome; IEA:UniProtKB-KW.
Q9UQB8		3		3									BAIAP2	Brain-specific angiogenesis inhibitor 1-associated protein 2	IRSp53(L)	BAP2, FLAF3, IRSP53 // brain-specific angiogenesis inhibitor 1-associated protein 2, IRS-58, IRSp53/58, fas ligand-associated factor 3, insulin receptor substrate of 53 kDa, insulin receptor substrate p53/p58, insulin receptor substrate protein of 53 kDa // BAI1 associated protein 2	Homo sapiens (Human)	http://www.genenames.org/data/hgnc_data.php?hgnc_id=947	HGNC:947	552	60868	AH/BAR_dom_sf; I-BAR_dom; IRSp53; IRSp53/IRTKS/Pinkbar; Irsp53_SH3; SH3-like_dom_sf; SH3_domain		83		133									http://www.ncbi.nlm.nih.gov/homologene/?term=9697	hsa: BAIAP2	FUNCTION: Adapter protein that links membrane-bound small G- proteins to cytoplasmic effector proteins. Necessary for CDC42- mediated reorganization of the actin cytoskeleton and for RAC1- mediated membrane ruffling. Involved in the regulation of the actin cytoskeleton by WASF family members and the Arp2/3 complex. Plays a role in neurite growth. Acts syngeristically with ENAH to promote filipodia formation. Plays a role in the reorganization of the actin cytoskeleton in response to bacterial infection. Participates in actin bundling when associated with EPS8, promoting filopodial protrusions. {ECO:0000269|PubMed:11130076, ECO:0000269|PubMed:11696321, ECO:0000269|PubMed:14752106, ECO:0000269|PubMed:17115031, ECO:0000269|PubMed:19366662}. SUBUNIT: Homodimer. Interacts with CDC42 and RAC1 that have been activated by GTP binding. Interacts with ATN1, ADGRB1, EPS8, SHANK1, SHANK2, SHANK3, WASF1 and WASF2. Interacts with ENAH after recruitment of CDC42. Interacts with TIAM1 and DIAPH1 (By similarity). Interacts (via SH3 domain) with E.coli effector protein EspF(U) (via PXXP motifs). Interacts with E.coli intimin receptor Tir. {ECO:0000250, ECO:0000269|PubMed:10332026, ECO:0000269|PubMed:10343108, ECO:0000269|PubMed:11130076, ECO:0000269|PubMed:11157984, ECO:0000269|PubMed:11696321, ECO:0000269|PubMed:12504591, ECO:0000269|PubMed:15289329, ECO:0000269|PubMed:17115031, ECO:0000269|PubMed:19286134, ECO:0000269|PubMed:19366662}. INTERACTION: Self; NbExp=5; IntAct=EBI-525456, EBI-525456; P54259:ATN1; NbExp=3; IntAct=EBI-525456, EBI-945980; Q9UFG5:C19orf25; NbExp=3; IntAct=EBI-525456, EBI-741214; P60953:CDC42; NbExp=4; IntAct=EBI-6174091, EBI-81752; P60953-2:CDC42; NbExp=5; IntAct=EBI-6174091, EBI-287394; Q8CFN2:Cdc42 (xeno); NbExp=2; IntAct=EBI-525456, EBI-7023929; Q03173:Enah (xeno); NbExp=3; IntAct=EBI-525456, EBI-6083294; Q12929:EPS8; NbExp=10; IntAct=EBI-525456, EBI-375576; Q08509:Eps8 (xeno); NbExp=8; IntAct=EBI-525456, EBI-375596; Q63618:Espn (xeno); NbExp=2; IntAct=EBI-525456, EBI-8609166; Q14678:KANK1; NbExp=6; IntAct=EBI-525456, EBI-2556221; Q14678-2:KANK1; NbExp=4; IntAct=EBI-6174091, EBI-6173812; Q9NZQ3:NCKIPSD; NbExp=2; IntAct=EBI-525456, EBI-745080; Q9NZ81:PRR13; NbExp=3; IntAct=EBI-525456, EBI-740924; P63000:RAC1; NbExp=4; IntAct=EBI-525456, EBI-413628; Q15428:SF3A2; NbExp=4; IntAct=EBI-9092016, EBI-2462271; Q15427:SF3B4; NbExp=3; IntAct=EBI-525456, EBI-348469; Q99593:TBX5; NbExp=4; IntAct=EBI-9092016, EBI-297043; B7UM99:tir (xeno); NbExp=3; IntAct=EBI-6174091, EBI-2504426; Q7DB77:tir (xeno); NbExp=5; IntAct=EBI-6174091, EBI-6480811; Q13625-3:TP53BP2; NbExp=3; IntAct=EBI-525456, EBI-10175039; P50552:VASP; NbExp=6; IntAct=EBI-6174091, EBI-748201; Q9Y6W5:WASF2; NbExp=5; IntAct=EBI-6174091, EBI-4290615; P61981:YWHAG; NbExp=2; IntAct=EBI-525456, EBI-359832; Q8IUH5:ZDHHC17; NbExp=3; IntAct=EBI-9091996, EBI-524753; SUBCELLULAR LOCATION: Cytoplasm. Membrane; Peripheral membrane protein. Cell projection, filopodium. Cell projection, ruffle. Cytoplasm, cytoskeleton. Note=Detected throughout the cytoplasm in the absence of specific binding partners. Detected in filopodia and close to membrane ruffles. Recruited to actin pedestals that are formed upon infection by bacteria at bacterial attachment sites. ALTERNATIVE PRODUCTS: Event=Alternative splicing; Named isoforms=6; Name=1; Synonyms=IRSp53(L); IsoId=Q9UQB8-1; Sequence=Displayed; Name=2; IsoId=Q9UQB8-2; Sequence=VSP_015506; Name=3; IsoId=Q9UQB8-3; Sequence=VSP_015505; Name=4; Synonyms=BAIAP2-alpha; IsoId=Q9UQB8-4; Sequence=VSP_015503; Name=5; Synonyms=BAIAP2-beta; IsoId=Q9UQB8-5; Sequence=VSP_015504; Name=6; IsoId=Q9UQB8-6; Sequence=VSP_015502, VSP_015503; TISSUE SPECIFICITY: Isoform 1 and isoform 4 are expressed almost exclusively in brain. Isoform 4 is barely detectable in placenta, prostate and testis. A short isoform is ubiquitous, with the highest expression in liver, prostate, testis and placenta. {ECO:0000269|PubMed:10332026, ECO:0000269|PubMed:10343108, ECO:0000269|PubMed:11157984}. DOMAIN: The IMD domain forms a coiled coil. The isolated domain can induce actin bundling and filopodia formation. In the absence of G-proteins intramolecular interaction between the IMD and the SH3 domain gives rise to an auto-inhibited state of the protein. Interaction of the IMD with RAC1 or CDC42 leads to activation. {ECO:0000269|PubMed:14752106}. DOMAIN: The SH3 domain interacts with ATN1, ADGRB1, WASF1, WASF2, SHANK1, DIAPH1 and ENAH. {ECO:0000269|PubMed:14752106}. PTM: Phosphorylated on tyrosine residues by INSR in response to insulin treatment. {ECO:0000269|PubMed:10332026}. CAUTION: It is uncertain whether Met-1 or Met-59 is the initiator. {ECO:0000305}.	actin crosslink formation; ISS:UniProtKB. / actin filament bundle assembly; ISS:UniProtKB. / axonogenesis; TAS:ProtInc. / brain development; IEA:Ensembl. / cellular response to epidermal growth factor stimulus; IEA:Ensembl. / cellular response to L-glutamate; IEA:Ensembl. / dendrite development; IEA:Ensembl. / Fc-gamma receptor signaling pathway involved in phagocytosis; TAS:Reactome. / insulin receptor signaling pathway; TAS:ProtInc. / plasma membrane organization; IEA:InterPro. / positive regulation of actin cytoskeleton reorganization; IBA:GO_Central. / positive regulation of actin filament polymerization; IBA:GO_Central. / positive regulation of dendritic spine morphogenesis; IEA:Ensembl. / positive regulation of excitatory postsynaptic potential; IEA:Ensembl. / protein localization to synapse; IEA:Ensembl. / regulation of actin cytoskeleton organization; IMP:UniProtKB. / regulation of cell shape; ISS:UniProtKB. / regulation of synaptic plasticity; IEA:Ensembl. / response to bacterium; IMP:UniProtKB. / vascular endothelial growth factor receptor signaling pathway; TAS:Reactome.	cadherin binding involved in cell-cell adhesion; IDA:BHF-UCL. / cytoskeletal adaptor activity; TAS:ProtInc. / identical protein binding; IPI:IntAct. / PDZ domain binding; IEA:Ensembl. / proline-rich region binding; IDA:UniProtKB. / protein C-terminus binding; TAS:ProtInc. / scaffold protein binding; IEA:Ensembl. / transcription cofactor binding; IEA:Ensembl.	cell-cell adherens junction; IDA:BHF-UCL. / cytoplasm; TAS:ProtInc. / cytosol; IDA:UniProtKB. / dendritic shaft; IEA:Ensembl. / dendritic spine cytoplasm; IEA:Ensembl. / excitatory synapse; IEA:Ensembl. / extracellular exosome; HDA:UniProtKB. / filopodium; IEA:UniProtKB-SubCell. / Golgi apparatus; IEA:Ensembl. / microtubule; IEA:Ensembl. / neuron projection branch point; IEA:Ensembl. / neuron projection terminus; IEA:Ensembl. / neuronal cell body; IEA:Ensembl. / plasma membrane; IDA:HPA. / postsynaptic density; IEA:Ensembl. / presynapse; IEA:Ensembl. / rough endoplasmic reticulum; IEA:Ensembl. / ruffle; IEA:UniProtKB-SubCell. / secretory granule; IEA:Ensembl. / synaptic membrane; IEA:Ensembl.	OrthoDB: Homo sapiens (Human). (Entrez) gene_id: 10458 symbol: BAIAP2 synonyms: BAP2, FLAF3, IRSP53 dbxrefs: MIM:605475, HGNC:HGNC:947, Ensembl:ENSG00000175866, Vega:OTTHUMG00000177698 other_designations: brain-specific angiogenesis inhibitor 1-associated protein 2, IRS-58, IRSp53/58, fas ligand-associated factor 3, insulin receptor substrate of 53 kDa, insulin receptor substrate p53/p58, insulin receptor substrate protein of 53 kDa nomenclature_status: Official symbol nom.auth.: BAIAP2 full name nom.auth.: BAI1 associated protein 2 OrthoDB: Mus musculus (Mouse). (Entrez) gene_id: 108100 symbol: Baiap2 synonyms: IRSp53, R75030 dbxrefs: MGI:MGI:2137336, Ensembl:ENSMUSG00000025372, Vega:OTTMUSG00000004049 other_designations: brain-specific angiogenesis inhibitor 1-associated protein 2, BAI-associated protein 2, BAI1-associated protein 2, insulin receptor substrate p53, insulin receptor substrate protein of 53 kDa, insulin receptor tyrosine kinase 53 kDa substrate nomenclature_status: Official symbol nom.auth.: Baiap2 full name nom.auth.: brain-specific angiogenesis inhibitor 1-associated protein 2 OrthoDB: Rattus norvegicus (Rat). (Entrez) gene_id: 117542 symbol: Baiap2 synonyms: Irsp53 dbxrefs: RGD:619814, Ensembl:ENSRNOG00000004049 other_designations: brain-specific angiogenesis inhibitor 1-associated protein 2, BAI-associated protein 2, insulin receptor substrate 53, insulin receptor substrate p53, insulin receptor substrate protein of 53 kDa, insulin receptor tyrosine kinase substrate protein p53 nomenclature_status: Official symbol nom.auth.: Baiap2 full name nom.auth.: BAI1-associated protein 2 OrthoDB: Danio rerio (Zebrafish) (Brachydanio rerio). (Entrez) gene_id: 678518 symbol: baiap2a synonyms: wu:fk29g02, zgc:136827 dbxrefs: ZFIN:ZDB-GENE-060421-2756, Ensembl:ENSDARG00000062799, Vega:OTTDARG00000021432 other_designations: brain-specific angiogenesis inhibitor 1-associated protein 2 nomenclature_status: Official symbol nom.auth.: baiap2a full name nom.auth.: BAI1-associated protein 2a OrthoDB: Bos taurus (Bovine). (Entrez) gene_id: 507837 symbol: BAIAP2 dbxrefs: VGNC:VGNC:26412, BGD:BT11914, Ensembl:ENSBTAG00000019044 other_designations: brain-specific angiogenesis inhibitor 1-associated protein 2, BAI-associated protein 2 nomenclature_status: Official symbol nom.auth.: BAIAP2 full name nom.auth.: BAI1 associated protein 2 OrthoDB: Branchiostoma floridae (Florida lancelet) (Amphioxus). (Entrez) gene_id: 7211831 symbol: BRAFLDRAFT_130807
P30566			1				2	2				1	ADSL	Adenylosuccinate lyase	AMPS	AMPS, ASASE, ASL // adenylosuccinate lyase, adenylosuccinase // adenylosuccinate lyase	Homo sapiens (Human)	http://www.genenames.org/data/hgnc_data.php?hgnc_id=291	HGNC:291	484	54889	AdenyloSucc_lyase_C; Fumarase/histidase_N; Fumarate_lyase_CS; Fumarate_lyase_fam; Fumarate_lyase_N; L-Aspartase-like; Pur_lyase			47				68	80				63	http://www.ncbi.nlm.nih.gov/homologene/?term=12	hsa: ADSL sce: ADE13 dme: CG3590	FUNCTION: Catalyzes two non-sequential steps in de novo AMP synthesis: converts (S)-2-(5-amino-1-(5-phospho-D- ribosyl)imidazole-4-carboxamido)succinate (SAICAR) to fumarate plus 5-amino-1-(5-phospho-D-ribosyl)imidazole-4-carboxamide, and thereby also contributes to de novo IMP synthesis, and converts succinyladenosine monophosphate (SAMP) to AMP and fumarate. {ECO:0000269|PubMed:10888601}. CATALYTIC ACTIVITY: N(6)-(1,2-dicarboxyethyl)AMP = fumarate + AMP. {ECO:0000269|PubMed:16973378, ECO:0000269|PubMed:22812634}. CATALYTIC ACTIVITY: (S)-2-(5-amino-1-(5-phospho-D- ribosyl)imidazole-4-carboxamido)succinate = fumarate + 5-amino-1- (5-phospho-D-ribosyl)imidazole-4-carboxamide. {ECO:0000269|PubMed:16973378, ECO:0000269|PubMed:22812634}. ENZYME REGULATION: The enzyme reaction kinetics indicate cooperativity between subunits. {ECO:0000269|PubMed:19405474, ECO:0000269|PubMed:22812634}. PATHWAY: Purine metabolism; AMP biosynthesis via de novo pathway; AMP from IMP: step 2/2. PATHWAY: Purine metabolism; IMP biosynthesis via de novo pathway; 5-amino-1-(5-phospho-D-ribosyl)imidazole-4-carboxamide from 5- amino-1-(5-phospho-D-ribosyl)imidazole-4-carboxylate: step 2/2. SUBUNIT: Homotetramer. Residues from neighboring subunits contribute catalytic and substrate-binding residues to each active site. {ECO:0000269|PubMed:16973378, ECO:0000269|PubMed:22812634}. ALTERNATIVE PRODUCTS: Event=Alternative splicing; Named isoforms=2; Name=1; IsoId=P30566-1; Sequence=Displayed; Name=2; Synonyms=Delta-ADSL; IsoId=P30566-2; Sequence=VSP_000318; Note=Lacks enzymatic activity.; TISSUE SPECIFICITY: Ubiquitously expressed. Both isoforms are produced by all tissues. Isoform 2 is 10-fold less abundant than isoform 1. DISEASE: Adenylosuccinase deficiency (ADSLD) [MIM:103050]: An autosomal recessive disorder characterized by the accumulation in the body fluids of succinylaminoimidazole-carboxamide riboside (SAICA-riboside) and succinyladenosine (S-Ado). Most children display marked psychomotor delay, often accompanied by epilepsy or autistic features, or both, although some patients may be less profoundly retarded. Occasionally, growth retardation and muscular wasting are also present. {ECO:0000269|PubMed:10090474, ECO:0000269|PubMed:10888601, ECO:0000269|PubMed:10958654, ECO:0000269|PubMed:12368987, ECO:0000269|PubMed:12833398, ECO:0000269|PubMed:1302001, ECO:0000269|PubMed:19405474, ECO:0000269|PubMed:22812634, ECO:0000269|PubMed:9266401, ECO:0000269|PubMed:9545543}. Note=The disease is caused by mutations affecting the gene represented in this entry. SIMILARITY: Belongs to the lyase 1 family. Adenylosuccinate lyase subfamily. {ECO:0000305}. SEQUENCE CAUTION: Sequence=AAC60603.1; Type=Erroneous initiation; Note=Translation N-terminally extended.; Evidence={ECO:0000305}; Sequence=CAA46697.1; Type=Erroneous initiation; Note=Translation N-terminally extended.; Evidence={ECO:0000305}; WEB RESOURCE: Name=ADSLdb; Note=Adenylosuccinate lyase mutations database; URL="http://www.icp.ucl.ac.be/adsldb/";	'de novo' AMP biosynthetic process; IBA:GO_Central. / 'de novo' IMP biosynthetic process; IEA:UniProtKB-UniPathway. / aerobic respiration; IEA:Ensembl. / AMP biosynthetic process; IDA:UniProtKB. / protein tetramerization; IDA:UniProtKB. / purine nucleotide biosynthetic process; IC:UniProtKB. / purine ribonucleoside monophosphate biosynthetic process; TAS:Reactome. / response to hypoxia; IEA:Ensembl. / response to muscle activity; IEA:Ensembl. / response to nutrient; IEA:Ensembl. / response to starvation; IEA:Ensembl.	(S)-2-(5-amino-1-(5-phospho-D-ribosyl)imidazole-4-carboxamido)succinate AMP-lyase (fumarate-forming) activity; IBA:GO_Central. / N6-(1,2-dicarboxyethyl)AMP AMP-lyase (fumarate-forming) activity; IDA:UniProtKB.	cytosol; IDA:HPA. / mitochondrion; IEA:Ensembl.	OrthoDB: Homo sapiens (Human). (Entrez) gene_id: 158 symbol: ADSL synonyms: AMPS, ASASE, ASL dbxrefs: MIM:608222, HGNC:HGNC:291, Ensembl:ENSG00000239900, Vega:OTTHUMG00000166425 other_designations: adenylosuccinate lyase, adenylosuccinase nomenclature_status: Official symbol nom.auth.: ADSL full name nom.auth.: adenylosuccinate lyase OrthoDB: Mus musculus (Mouse). (Entrez) gene_id: 11564 symbol: Adsl synonyms: Adl, Asl dbxrefs: MGI:MGI:103202, Ensembl:ENSMUSG00000022407, Vega:OTTMUSG00000035645 other_designations: adenylosuccinate lyase, ASase, adenylosuccinase, adenylosuccinate lyase 1 nomenclature_status: Official symbol nom.auth.: Adsl full name nom.auth.: adenylosuccinate lyase OrthoDB: Rattus norvegicus (Rat). (Entrez) gene_id: 315150 symbol: Adsl dbxrefs: RGD:1307617, Ensembl:ENSRNOG00000018655 other_designations: adenylosuccinate lyase nomenclature_status: Official symbol nom.auth.: Adsl full name nom.auth.: adenylosuccinate lyase OrthoDB: Drosophila simulans (Fruit fly). (Entrez) gene_id: 6727761 symbol: DsimGD20259 synonyms: Dsim_GD20259, GD20259, dsim_GLEANR_4041 dbxrefs: FLYBASE:FBgn0191736 other_designations: GD20259 gene product from transcript GD20259-RA, DsimGD20259-PA, GD20259-PA nomenclature_status: Official symbol nom.auth.: DsimGD20259 OrthoDB: Drosophila grimshawi (Fruit fly) (Idiomyia grimshawi). (Entrez) gene_id: 6556727 symbol: DgriGH16359 synonyms: GH16359, dgri_GLEANR_16062 dbxrefs: FLYBASE:FBgn0123830 other_designations: GH16359 gene product from transcript GH16359-RA, DgriGH16359-PA, GH16359, GH16359-PA nomenclature_status: Official symbol nom.auth.: DgriGH16359 OrthoDB: Xenopus tropicalis (Western clawed frog) (Silurana tropicalis). (Entrez) gene_id: 448055 symbol: adsl dbxrefs: Xenbase:XB-GENE-1001539 other_designations: adenylosuccinate lyase nomenclature_status: Interim symbol nom.auth.: adsl full name nom.auth.: adenylosuccinate lyase OrthoDB: Anopheles gambiae (African malaria mosquito). (Entrez) gene_id: 1273584 symbol: AgaP_AGAP002378 synonyms: AgaP_ENSANGG00000012419, ENSANGG00000012419 dbxrefs: VectorBase:AGAP002378 OrthoDB: Ixodes scapularis (Black-legged tick) (Deer tick). (Entrez) gene_id: 8023165 symbol: IscW_ISCW016257 dbxrefs: VectorBase:ISCW016257 OrthoDB: Drosophila persimilis (Fruit fly). (Entrez) gene_id: 6587301 symbol: DperGL22992 synonyms: GL22992, dper_GLEANR_5351 dbxrefs: FLYBASE:FBgn0160582 other_designations: GL22992 gene product from transcript GL22992-RA, DperGL22992-PA, GL22992, GL22992-PA nomenclature_status: Official symbol nom.auth.: DperGL22992 OrthoDB: Drosophila ananassae (Fruit fly). (Entrez) gene_id: 6500696 symbol: DanaGF17915 synonyms: GF17915, dana_GLEANR_19177 dbxrefs: FLYBASE:FBgn0094933 other_designations: GF17915 gene product from transcript GF17915-RA, DanaGF17915-PA, GF17915-PA nomenclature_status: Official symbol nom.auth.: DanaGF17915 OrthoDB: Tribolium castaneum (Red flour beetle). (Entrez) gene_id: 658298 symbol: LOC658298 other_designations: adenylosuccinate lyase, Adenylosuccinate lyase-like Protein, GLEAN_06466 OrthoDB: Drosophila erecta (Fruit fly). (Entrez) gene_id: 6552506 symbol: DereGG16799 synonyms: GG16799, dere_GLEANR_1740 dbxrefs: FLYBASE:FBgn0109029 other_designations: GG16799 gene product from transcript GG16799-RA, DereGG16799-PA, GG16799-PA nomenclature_status: Official symbol nom.auth.: DereGG16799 OrthoDB: Drosophila yakuba (Fruit fly). (Entrez) gene_id: 6536675 symbol: DyakGE26115 synonyms: GE26115, dyak_GLEANR_9687 dbxrefs: FLYBASE:FBgn0243154 other_designations: GE26115 gene product from transcript GE26115-RA, DyakGE26115-PA, GE26115-PA nomenclature_status: Official symbol nom.auth.: DyakGE26115 OrthoDB: Drosophila mojavensis (Fruit fly). (Entrez) gene_id: 6583239 symbol: DmojGI13754 synonyms: GI13754, dmoj_GLEANR_13655 dbxrefs: FLYBASE:FBgn0136509 other_designations: GI13754 gene product from transcript GI13754-RA, DmojGI13754-PA, GI13754-PA nomenclature_status: Official symbol nom.auth.: DmojGI13754 OrthoDB: Drosophila virilis (Fruit fly). (Entrez) gene_id: 6623991 symbol: DvirGJ14098 synonyms: GJ14098, dvir_GLEANR_13938 dbxrefs: FLYBASE:FBgn0201316 other_designations: GJ14098 gene product from transcript GJ14098-RA, DvirGJ14098-PA, GJ14098-PA nomenclature_status: Official symbol nom.auth.: DvirGJ14098 OrthoDB: Drosophila willistoni (Fruit fly). (Entrez) gene_id: 6651618 symbol: LOC6651618 synonyms: GK13848, GK13848-PA other_designations: adenylosuccinate lyase, DwilGK13848, DwilGK13848-PA, dwil_GLEANR_14172 OrthoDB: Culex quinquefasciatus (Southern house mosquito) (Culex pungens). (Entrez) gene_id: 6033894 symbol: CpipJ_CPIJ002702 dbxrefs: VectorBase:CPIJ002702 OrthoDB: Drosophila pseudoobscura pseudoobscura (Fruit fly). (Entrez) gene_id: 4802091 symbol: DpseGA17542 synonyms: GA17542, dpse_GLEANR_3616 dbxrefs: FLYBASE:FBgn0077553 other_designations: GA17542 gene product from transcript GA17542-RA, DpseGA17542-PA, GA17542-PA nomenclature_status: Official symbol nom.auth.: DpseGA17542 OrthoDB: Bos taurus (Bovine). (Entrez) gene_id: 510949 symbol: ADSL dbxrefs: BGD:BT27695, Ensembl:ENSBTAG00000000077 other_designations: adenylosuccinate lyase, ASL, ASase, adenylosuccinase OrthoDB: Drosophila sechellia (Fruit fly). (Entrez) gene_id: 6616811 symbol: DsecGM15393 synonyms: GM15393, dsec_GLEANR_16187 dbxrefs: FLYBASE:FBgn0170312 other_designations: GM15393 gene product from transcript GM15393-RA, DsecGM15393-PA, GM15393, GM15393-PA nomenclature_status: Official symbol nom.auth.: DsecGM15393 OrthoDB: Nematostella vectensis (Starlet sea anemone). (Entrez) gene_id: 5516867 symbol: NEMVEDRAFT_v1g182082 OrthoDB: Sus scrofa (Pig). (Entrez) gene_id: 100170844 symbol: ADSL dbxrefs: Ensembl:ENSSSCG00000000077 other_designations: adenylosuccinate lyase OrthoDB: Gallus gallus (Chicken). (Entrez) gene_id: 396540 symbol: ADSL synonyms: purB dbxrefs: CGNC:9122, Ensembl:ENSGALG00000012034 other_designations: adenylosuccinate lyase, ASL, ASase, adenylosuccinase, adenysuccinate lyase nomenclature_status: Interim symbol nom.auth.: ADSL full name nom.auth.: adenylosuccinate lyase
Q92888					1								ARHGEF1	Rho guanine nucleotide exchange factor 1		GEF1, LBCL2, LSC, P115-RHOGEF, SUB1.5 // rho guanine nucleotide exchange factor 1, 115 kDa guanine nucleotide exchange factor, 115-kD protein, Lsc homolog, Rho guanine nucleotide exchange factor (GEF) 1, p115RhoGEF // Rho guanine nucleotide exchange factor 1	Homo sapiens (Human)	http://www.genenames.org/data/hgnc_data.php?hgnc_id=681	HGNC:681	912	102435	DBL_dom_sf; DH-domain; p115RhoGEF_RGS; PH-like_dom_sf; PH_domain; RGS-like_dom; RGS_sf					66								http://www.ncbi.nlm.nih.gov/homologene/?term=3454	hsa: ARHGEF1	FUNCTION: Seems to play a role in the regulation of RhoA GTPase by guanine nucleotide-binding alpha-12 (GNA12) and alpha-13 (GNA13) subunits. Acts as GTPase-activating protein (GAP) for GNA12 and GNA13, and as guanine nucleotide exchange factor (GEF) for RhoA GTPase. Activated G alpha 13/GNA13 stimulates the RhoGEF activity through interaction with the RGS-like domain. This GEF activity is inhibited by binding to activated GNA12. Mediates angiotensin-2- induced RhoA activation. {ECO:0000269|PubMed:20098430, ECO:0000269|PubMed:8810315, ECO:0000269|PubMed:9641915, ECO:0000269|PubMed:9641916}. SUBUNIT: Interacts with RHOA, GNA12 and GNA13. Homooligomerizes through the coiled coil region. May interact with CCPG1 (By similarity). Interacts with CTNNAL1. {ECO:0000250, ECO:0000269|PubMed:12270917, ECO:0000269|PubMed:8810315, ECO:0000269|PubMed:9641916}. INTERACTION: Q14344:GNA13; NbExp=3; IntAct=EBI-465400, EBI-465387; P15884:TCF4; NbExp=3; IntAct=EBI-465400, EBI-533224; Q7DB74:Z5115 (xeno); NbExp=7; IntAct=EBI-465400, EBI-7864788; SUBCELLULAR LOCATION: Cytoplasm {ECO:0000269|PubMed:10747909}. Membrane {ECO:0000269|PubMed:10747909}. Note=Translocated to the membrane by activated GNA13 or LPA stimulation. ALTERNATIVE PRODUCTS: Event=Alternative splicing; Named isoforms=4; Name=1; IsoId=Q92888-1; Sequence=Displayed; Name=2; IsoId=Q92888-2; Sequence=VSP_008125; Note=No experimental confirmation available.; Name=3; IsoId=Q92888-3; Sequence=VSP_037766; Note=No experimental confirmation available.; Name=4; IsoId=Q92888-4; Sequence=VSP_037766, VSP_008125, VSP_057289; Note=No experimental confirmation available.; TISSUE SPECIFICITY: Ubiquitously expressed. {ECO:0000269|PubMed:8810315, ECO:0000269|PubMed:9135076}. DOMAIN: The RGSL domain, also known as rgRGS domain, is necessary but not sufficient for GAP activity. DOMAIN: The DH domain is involved in interaction with CCPG1. {ECO:0000250}. PTM: Phosphorylated by PKCA. Angiotensin-2 induced Tyr-738 phosphorylation is mediated by JAK2. {ECO:0000269|PubMed:12754211, ECO:0000269|PubMed:20098430}. SEQUENCE CAUTION: Sequence=CAA70356.1; Type=Frameshift; Positions=904; Evidence={ECO:0000305}; Sequence=CAA70356.1; Type=Miscellaneous discrepancy; Note=Contaminating sequence. Sequence of unknown origin in the N-terminal part.; Evidence={ECO:0000305};	cell proliferation; TAS:ProtInc. / G-protein coupled receptor signaling pathway; TAS:Reactome. / positive regulation of apoptotic process; TAS:Reactome. / regulation of Rho protein signal transduction; IEA:InterPro. / regulation of small GTPase mediated signal transduction; TAS:Reactome. / Rho protein signal transduction; TAS:ProtInc.	G-protein coupled receptor binding; IEA:InterPro. / GTPase activator activity; IEA:UniProtKB-KW. / guanyl-nucleotide exchange factor activity; TAS:Reactome. / Rho guanyl-nucleotide exchange factor activity; TAS:Reactome. / RNA binding; HDA:UniProtKB.	cytoplasm; TAS:ProtInc. / cytosol; IDA:HPA. / plasma membrane; IDA:HPA.
J3KQN4				1	3			2	2	2		2	RPL36A	60S ribosomal protein L36a		L36A, L44L, MIG6, RPL44 // 60S ribosomal protein L36a, 60S ribosomal protein L44, L44-like ribosomal protein, cell growth-inhibiting gene 15 protein, cell migration-inducing gene 6 protein, dJ164F3.3 (ribosomal protein L44), large ribosomal subunit protein eL42 // ribosomal protein L36a	Homo sapiens (Human)	http://www.genenames.org/data/hgnc_data.php?hgnc_id=10359	HGNC:10359	142	16378	Ribosomal_L44e; Ribosomal_zn-bd				41	126			86	52	75		68	http://www.ncbi.nlm.nih.gov/homologene/?term=776	hsa: RPL36A sce: RPL42B sce: RPL42A dme: RpL36A	SIMILARITY: Belongs to the eukaryotic ribosomal protein eL42 family. {ECO:0000256|RuleBase:RU000666}. ----------------------------------------------------------------------- Copyrighted by the UniProt Consortium, see https://www.uniprot.org/terms Distributed under the Creative Commons Attribution-NoDerivs License -----------------------------------------------------------------------	translation; IEA:InterPro.	structural constituent of ribosome; IEA:InterPro.	cytosol; IDA:HPA. / endoplasmic reticulum; IDA:HPA. / plasma membrane; IDA:HPA. / ribosome; IEA:UniProtKB-KW.
Q9H4A4					2		2						RNPEP	Aminopeptidase B	APB	AP-B, APB // aminopeptidase B, arginine aminopeptidase // arginyl aminopeptidase	Homo sapiens (Human)	http://www.genenames.org/data/hgnc_data.php?hgnc_id=10078	HGNC:10078	650	72596	ARM-type_fold; M1_LTA-4_hydro/amino_C_sf; M1_LTA4H; Pept_M1_aminopeptidase-B; Peptidase_M1; Peptidase_M1_C; Peptidase_M1_N; Peptidase_M4/M1_CTD_sf					71		62						http://www.ncbi.nlm.nih.gov/homologene/?term=10628	hsa: RNPEP	FUNCTION: Exopeptidase which selectively removes arginine and/or lysine residues from the N-terminus of several peptide substrates including Arg(0)-Leu-enkephalin, Arg(0)-Met-enkephalin and Arg(- 1)-Lys(0)-somatostatin-14. Can hydrolyze leukotriene A4 (LTA-4) into leukotriene B4 (LTB-4) (By similarity). {ECO:0000250}. CATALYTIC ACTIVITY: Release of N-terminal Arg and Lys from oligopeptides when P1' is not Pro. Also acts on arylamides of Arg and Lys. COFACTOR: Name=Zn(2+); Xref=ChEBI:CHEBI:29105; Evidence={ECO:0000250}; Note=Binds 1 zinc ion per subunit. {ECO:0000250}; SUBCELLULAR LOCATION: Secreted {ECO:0000250}. SIMILARITY: Belongs to the peptidase M1 family. {ECO:0000305}.	negative regulation of blood pressure; IBA:GO_Central. / peptide catabolic process; IBA:GO_Central. / proteolysis; IBA:GO_Central.	aminopeptidase activity; ISS:UniProtKB. / epoxide hydrolase activity; NAS:UniProtKB. / metalloaminopeptidase activity; IBA:GO_Central. / metalloexopeptidase activity; NAS:UniProtKB. / peptide binding; IBA:GO_Central. / zinc ion binding; IBA:GO_Central.	extracellular exosome; HDA:UniProtKB. / extracellular region; IDA:BHF-UCL. / plasma membrane; ISS:UniProtKB. / secretory granule; IBA:GO_Central.	OrthoDB: Homo sapiens (Human). (Entrez) gene_id: 6051 symbol: RNPEP synonyms: AP-B, APB dbxrefs: MIM:602675, HGNC:HGNC:10078, Ensembl:ENSG00000176393, Vega:OTTHUMG00000035866 other_designations: aminopeptidase B, arginine aminopeptidase nomenclature_status: Official symbol nom.auth.: RNPEP full name nom.auth.: arginyl aminopeptidase OrthoDB: Mus musculus (Mouse). (Entrez) gene_id: 215615 symbol: Rnpep dbxrefs: MGI:MGI:2384902, Ensembl:ENSMUSG00000041926, Vega:OTTMUSG00000021833 other_designations: aminopeptidase B, AP-B, arginine aminopeptidase, cytosol aminopeptidase IV nomenclature_status: Official symbol nom.auth.: Rnpep full name nom.auth.: arginyl aminopeptidase (aminopeptidase B) OrthoDB: Rattus norvegicus (Rat). (Entrez) gene_id: 81761 symbol: Rnpep dbxrefs: RGD:621137, Ensembl:ENSRNOG00000006720 other_designations: aminopeptidase B, AP-B, RNPEP, arginine aminopeptidase, cytosol aminopeptidase IV nomenclature_status: Official symbol nom.auth.: Rnpep full name nom.auth.: arginyl aminopeptidase OrthoDB: Xenopus tropicalis (Western clawed frog) (Silurana tropicalis). (Entrez) gene_id: 407876 symbol: rnpep dbxrefs: Xenbase:XB-GENE-971412 other_designations: aminopeptidase B nomenclature_status: Interim symbol nom.auth.: rnpep full name nom.auth.: arginyl aminopeptidase (aminopeptidase B) OrthoDB: Branchiostoma floridae (Florida lancelet) (Amphioxus). (Entrez) gene_id: 7223680 symbol: BRAFLDRAFT_113818 OrthoDB: Branchiostoma floridae (Florida lancelet) (Amphioxus). (Entrez) gene_id: 7214596 symbol: BRAFLDRAFT_118233 OrthoDB: Danio rerio (Zebrafish) (Brachydanio rerio). (Entrez) gene_id: 437014 symbol: rnpep synonyms: zgc:100971 dbxrefs: ZFIN:ZDB-GENE-040718-241, Ensembl:ENSDARG00000012506, Vega:OTTDARG00000022482 other_designations: aminopeptidase B nomenclature_status: Official symbol nom.auth.: rnpep full name nom.auth.: arginyl aminopeptidase (aminopeptidase B)
P41223					4			2		2	1	4	BUD31	Protein BUD31 homolog	EDG2	Cwc14, EDG-2, EDG2, G10, YCR063W, fSAP17 // protein BUD31 homolog, G10 maternal transcript homolog, functional spliceosome-associated protein 17, maternal G10 transcript, protein EDG-2, protein G10 homolog // BUD31 homolog	Homo sapiens (Human)	http://www.genenames.org/data/hgnc_data.php?hgnc_id=29629	HGNC:29629	144	17000	BUD31/G10-rel_CS; G10					160			84		75	41	165	http://www.ncbi.nlm.nih.gov/homologene/?term=2906	hsa: BUD31 sce: BUD31 dme: l(1)10Bb	FUNCTION: Involved in the pre-mRNA splicing process (PubMed:28502770, PubMed:28076346). May play a role as regulator of AR transcriptional activity; may increase AR transcriptional activity (PubMed:25091737). {ECO:0000269|PubMed:28076346, ECO:0000269|PubMed:28502770, ECO:0000305|PubMed:25091737}. SUBUNIT: Identified in the spliceosome C complex (PubMed:28502770, PubMed:28076346). May interact with AR (PubMed:25091737). {ECO:0000269|PubMed:28076346, ECO:0000269|PubMed:28502770, ECO:0000305|PubMed:25091737}. INTERACTION: Q7L4P6:BEND5; NbExp=3; IntAct=EBI-3904603, EBI-724373; P60409:krtAP10-7; NbExp=3; IntAct=EBI-3904603, EBI-10172290; SUBCELLULAR LOCATION: Nucleus {ECO:0000269|PubMed:25091737, ECO:0000269|PubMed:28076346, ECO:0000269|PubMed:28502770}. Note=Detected in chromatin at the promoter of AR target genes. {ECO:0000305|PubMed:25091737}. ALTERNATIVE PRODUCTS: Event=Alternative splicing; Named isoforms=2; Name=1; IsoId=P41223-1; Sequence=Displayed; Name=2; IsoId=P41223-2; Sequence=VSP_055558; Note=No experimental confirmation available.; TISSUE SPECIFICITY: Detected in epithelial and stromal cells in benign prostate hyperplasia tissue (at protein level). {ECO:0000269|PubMed:25091737}. DOMAIN: Contains a short sequence motif (Phe-Xaa-Xaa-Phe-Tyr) that can bind to AR and may modulate AR activity. {ECO:0000305|PubMed:25091737}. SIMILARITY: Belongs to the BUD31 (G10) family. {ECO:0000305}.	mRNA splicing, via spliceosome; IDA:UniProtKB. / positive regulation of androgen receptor activity; IDA:UniProtKB. / regulation of transcription by RNA polymerase II; TAS:ProtInc.	DNA binding transcription factor activity; TAS:ProtInc. / ligand-dependent nuclear receptor transcription coactivator activity; IDA:UniProtKB. / nuclear hormone receptor binding; IDA:UniProtKB.	nucleoplasm; TAS:Reactome. / nucleus; IDA:UniProtKB. / spliceosomal complex; IBA:GO_Central. / U2-type catalytic step 2 spliceosome; IDA:UniProtKB.	OrthoDB: Homo sapiens (Human). (Entrez) gene_id: 8896 symbol: BUD31 synonyms: Cwc14, EDG-2, EDG2, G10, YCR063W, fSAP17 dbxrefs: MIM:603477, HGNC:HGNC:29629, Ensembl:ENSG00000106245, Vega:OTTHUMG00000154602 other_designations: protein BUD31 homolog, G10 maternal transcript homolog, functional spliceosome-associated protein 17, maternal G10 transcript, protein EDG-2, protein G10 homolog nomenclature_status: Official symbol nom.auth.: BUD31 full name nom.auth.: BUD31 homolog OrthoDB: Mus musculus (Mouse). (Entrez) gene_id: 231889 symbol: Bud31 synonyms: C77604, EDG-2, EDG2, G10 dbxrefs: MGI:MGI:2141291, Ensembl:ENSMUSG00000038722, Vega:OTTMUSG00000022996 other_designations: protein BUD31 homolog, maternal G10 transcript, protein G10 homolog nomenclature_status: Official symbol nom.auth.: Bud31 full name nom.auth.: BUD31 homolog OrthoDB: Rattus norvegicus (Rat). (Entrez) gene_id: 89819 symbol: Bud31 synonyms: Edg2, G10, LPA1 dbxrefs: RGD:621103, Ensembl:ENSRNOG00000000989, Vega:OTTRNOG00000000690 other_designations: protein BUD31 homolog, EDG-2, maternal G10 transcript, protein EDG-2, protein G10 homolog nomenclature_status: Official symbol nom.auth.: Bud31 full name nom.auth.: BUD31 homolog OrthoDB: Caenorhabditis elegans. (Entrez) gene_id: 176368 symbol: bud-31 dbxrefs: WormBase:WBGene00007400 other_designations: Protein BUD31 homolog OrthoDB: Drosophila persimilis (Fruit fly). (Entrez) gene_id: 6598266 symbol: DperGL20292 synonyms: GL20292, dper_GLEANR_22639 dbxrefs: FLYBASE:FBgn0157887 other_designations: GL20292 gene product from transcript GL20292-RA, DperGL20292-PA, GL20292, GL20292-PA nomenclature_status: Official symbol nom.auth.: DperGL20292 OrthoDB: Drosophila pseudoobscura pseudoobscura (Fruit fly). (Entrez) gene_id: 6896875 symbol: DpseGA27004 synonyms: GA27004, dpse_GLEANR_5007 dbxrefs: FLYBASE:FBgn0248375 other_designations: GA27004 gene product from transcript GA27004-RA, DpseGA27004-PA, GA27004-PA nomenclature_status: Official symbol nom.auth.: DpseGA27004 OrthoDB: Drosophila grimshawi (Fruit fly) (Idiomyia grimshawi). (Entrez) gene_id: 6565419 symbol: DgriGH12222 synonyms: GH12222, dgri_GLEANR_12126 dbxrefs: FLYBASE:FBgn0119701 other_designations: GH12222 gene product from transcript GH12222-RA, DgriGH12222-PA, GH12222, GH12222-PA nomenclature_status: Official symbol nom.auth.: DgriGH12222 OrthoDB: Drosophila mojavensis (Fruit fly). (Entrez) gene_id: 6581017 symbol: DmojGI18389 synonyms: GI18389, dmoj_GLEANR_3322 dbxrefs: FLYBASE:FBgn0141128 other_designations: GI18389 gene product from transcript GI18389-RC, DmojGI18389-PB, DmojGI18389-PC, GI18389-PB, GI18389-PC, uncharacterized protein nomenclature_status: Official symbol nom.auth.: DmojGI18389 OrthoDB: Drosophila willistoni (Fruit fly). (Entrez) gene_id: 6644743 symbol: LOC6644743 synonyms: GK16514, GK16514-PA other_designations: protein BUD31 homolog, DwilGK16514, DwilGK16514-PA, dwil_GLEANR_16879 OrthoDB: Drosophila grimshawi (Fruit fly) (Idiomyia grimshawi). (Entrez) gene_id: 6568801 symbol: DgriGH22904 synonyms: GH22904, dgri_GLEANR_7216 dbxrefs: FLYBASE:FBgn0130361 other_designations: GH22904 gene product from transcript GH22904-RA, DgriGH22904-PA, GH22904, GH22904-PA nomenclature_status: Official symbol nom.auth.: DgriGH22904 OrthoDB: Ixodes scapularis (Black-legged tick) (Deer tick). (Entrez) gene_id: 8030322 symbol: IscW_ISCW019260 dbxrefs: VectorBase:ISCW019260 OrthoDB: Drosophila yakuba (Fruit fly). (Entrez) gene_id: 6525046 symbol: DyakGE17304 synonyms: GE17304, dyak_GLEANR_18646 dbxrefs: FLYBASE:FBgn0234777 other_designations: GE17304 gene product from transcript GE17304-RA, DyakGE17304-PA, GE17304-PA, uncharacterized protein nomenclature_status: Official symbol nom.auth.: DyakGE17304 OrthoDB: Drosophila sechellia (Fruit fly). (Entrez) gene_id: 6617651 symbol: DsecGM11248 synonyms: GM11248, dsec_GLEANR_11490 dbxrefs: FLYBASE:FBgn0166193 other_designations: GM11248 gene product from transcript GM11248-RA, DsecGM11248-PA, GM11248, GM11248-PA nomenclature_status: Official symbol nom.auth.: DsecGM11248 OrthoDB: Nematostella vectensis (Starlet sea anemone). (Entrez) gene_id: 5508467 symbol: NEMVEDRAFT_v1g245247 OrthoDB: Drosophila mojavensis (Fruit fly). (Entrez) gene_id: 6584470 symbol: DmojGI15753 synonyms: GI15753, dmoj_GLEANR_16466 dbxrefs: FLYBASE:FBgn0138502 other_designations: GI15753 gene product from transcript GI15753-RA, DmojGI15753-PA, GI15753-PA nomenclature_status: Official symbol nom.auth.: DmojGI15753 OrthoDB: Branchiostoma belcheri (Amphioxus). (Entrez) gene_id: 109464260 symbol: LOC109464260 other_designations: protein BUD31 homolog, Protein G10 homolog OrthoDB: Bos taurus (Bovine). (Entrez) gene_id: 533977 symbol: BUD31 dbxrefs: VGNC:VGNC:26609, BGD:BT26033, Ensembl:ENSBTAG00000020439 other_designations: protein BUD31 homolog, protein G10 homolog nomenclature_status: Official symbol nom.auth.: BUD31 full name nom.auth.: BUD31 homolog OrthoDB: Drosophila virilis (Fruit fly). (Entrez) gene_id: 6626283 symbol: DvirGJ21466 synonyms: GJ21466, dvir_GLEANR_6822 dbxrefs: FLYBASE:FBgn0208592 other_designations: GJ21466 gene product from transcript GJ21466-RA, DvirGJ21466-PA, GJ21466-PA nomenclature_status: Official symbol nom.auth.: DvirGJ21466 OrthoDB: Drosophila melanogaster (Fruit fly). (Entrez) gene_id: 32069 symbol: l(1)10Bb synonyms: 10Ba, CG1639, DmelCG1639, L(1)10Bb, l(1)G0169, l(1)G14, l(1)GLM14 dbxrefs: FLYBASE:FBgn0001491 other_designations: lethal (1) 10Bb, CG1639-PA, l(1)10Bb-PA, lethal(1)10Bb nomenclature_status: Official symbol nom.auth.: l(1)10Bb full name nom.auth.: lethal (1) 10Bb OrthoDB: Danio rerio (Zebrafish) (Brachydanio rerio). (Entrez) gene_id: 445383 symbol: bud31 synonyms: g10l, zgc:110615 dbxrefs: ZFIN:ZDB-GENE-040720-3, Ensembl:ENSDARG00000017084, Vega:OTTDARG00000021853 other_designations: protein BUD31 homolog, protein G10 homolog nomenclature_status: Official symbol nom.auth.: bud31 full name nom.auth.: BUD31 homolog (S. cerevisiae) OrthoDB: Taeniopygia guttata (Zebra finch) (Poephila guttata). (Entrez) gene_id: 100190121 symbol: LOC100190121 other_designations: putative maternal G10 OrthoDB: Culex quinquefasciatus (Southern house mosquito) (Culex pungens). (Entrez) gene_id: 6040704 symbol: CpipJ_CPIJ008029 dbxrefs: VectorBase:CPIJ008029 OrthoDB: Drosophila erecta (Fruit fly). (Entrez) gene_id: 6551436 symbol: DereGG18863 synonyms: GG18863, dere_GLEANR_3661 dbxrefs: FLYBASE:FBgn0111070 other_designations: GG18863 gene product from transcript GG18863-RA, DereGG18863-PA, GG18863-PA nomenclature_status: Official symbol nom.auth.: DereGG18863 OrthoDB: Drosophila virilis (Fruit fly). (Entrez) gene_id: 6631810 symbol: DvirGJ18612 synonyms: GJ18612, dvir_GLEANR_3444 dbxrefs: FLYBASE:FBgn0205769 other_designations: GJ18612 gene product from transcript GJ18612-RA, DvirGJ18612-PA, GJ18612-PA nomenclature_status: Official symbol nom.auth.: DvirGJ18612 OrthoDB: Tribolium castaneum (Red flour beetle). (Entrez) gene_id: 659693 symbol: LOC659693 other_designations: protein BUD31 homolog, AUGUSTUS-3.0.2_05390, GLEAN_05390, Protein BUD31 homolog-like Protein OrthoDB: Aedes aegypti (Yellowfever mosquito) (Culex aegypti). (Entrez) gene_id: 5569643 symbol: LOC5569643 synonyms: AAEL007790 other_designations: protein BUD31 homolog OrthoDB: Drosophila persimilis (Fruit fly). (Entrez) gene_id: 6594823 symbol: DperGL13722 synonyms: GL13722, dper_GLEANR_14184 dbxrefs: FLYBASE:FBgn0151327 other_designations: GL13722 gene product from transcript GL13722-RA, DperGL13722-PA, GL13722, GL13722-PA nomenclature_status: Official symbol nom.auth.: DperGL13722 OrthoDB: Bombyx mori (Silk moth). (Entrez) gene_id: 692813 symbol: LOC692813 other_designations: G10 protein OrthoDB: Xenopus tropicalis (Western clawed frog) (Silurana tropicalis). (Entrez) gene_id: 549113 symbol: bud31 synonyms: c77604, g10 dbxrefs: Xenbase:XB-GENE-961904 other_designations: protein BUD31 homolog, maternal G10 transcript nomenclature_status: Interim symbol nom.auth.: bud31 full name nom.auth.: BUD31 homolog OrthoDB: Drosophila simulans (Fruit fly). (Entrez) gene_id: 6725660 symbol: DsimGD15995 synonyms: Dsim_GD15995, GD15995, dsim_GLEANR_16236 dbxrefs: FLYBASE:FBgn0187640 other_designations: GD15995 gene product from transcript GD15995-RA, DsimGD15995-PA, GD15995-PA nomenclature_status: Official symbol nom.auth.: DsimGD15995 OrthoDB: Anopheles gambiae (African malaria mosquito). (Entrez) gene_id: 1273668 symbol: AgaP_AGAP002301 synonyms: AgaP_ENSANGG00000018161, ENSANGG00000018161 dbxrefs: VectorBase:AGAP002301 OrthoDB: Acyrthosiphon pisum (Pea aphid). (Entrez) gene_id: 100166963 symbol: LOC100166963 dbxrefs: APHIDBASE:ACYPI007795 other_designations: protein BUD31 homolog, ACYPI007795
Q9BS16					3								CENPK	Centromere protein K	ICEN37	AF5alpha, CENP-K, FKSG14, P33, Solt // centromere protein K, SoxLZ/Sox6-binding protein Solt, interphase centromere complex protein 37, leucine zipper protein FKSG14, protein AF-5alpha // centromere protein K	Homo sapiens (Human)	http://www.genenames.org/data/hgnc_data.php?hgnc_id=29479	HGNC:29479	269	31655	Centromere_CenpK					113								http://www.ncbi.nlm.nih.gov/homologene/?term=11035	hsa: CENPK	FUNCTION: Component of the CENPA-CAD (nucleosome distal) complex, a complex recruited to centromeres which is involved in assembly of kinetochore proteins, mitotic progression and chromosome segregation. May be involved in incorporation of newly synthesized CENPA into centromeres via its interaction with the CENPA-NAC complex. Acts in coordination with KNL1 to recruit the NDC80 complex to the outer kinetochore. {ECO:0000269|PubMed:16622420, ECO:0000269|PubMed:16716197, ECO:0000269|PubMed:18045986}. SUBUNIT: Component of the CENPA-CAD complex, composed of CENPI, CENPK, CENPL, CENPO, CENPP, CENPQ, CENPR and CENPS. The CENPA-CAD complex interacts with the CENPA-NAC complex, at least composed of CENPA, CENPC, CENPH, CENPM, CENPN, CENPT and CENPU. Interacts directly with CENPH. {ECO:0000269|PubMed:16622419, ECO:0000269|PubMed:16622420, ECO:0000269|PubMed:19381461}. INTERACTION: Q86V28:-; NbExp=3; IntAct=EBI-6871750, EBI-10259496; Q9H3R5:CENPH; NbExp=5; IntAct=EBI-6871750, EBI-1003700; Q96HT8:MRFAP1L1; NbExp=3; IntAct=EBI-6871750, EBI-748896; SUBCELLULAR LOCATION: Nucleus. Chromosome, centromere. Chromosome, centromere, kinetochore. Note=Localizes exclusively in the centromeres. The CENPA-CAD complex is probably recruited on centromeres by the CENPA-NAC complex. TISSUE SPECIFICITY: Detected in several fetal organs with highest levels in fetal liver. In adults, it is weakly expressed in lung and placenta. {ECO:0000269|PubMed:8950979}. DISEASE: Note=Chromosomal aberrations involving CENPK are a cause of acute leukemias. Translocation t(5;11)(q12;q23) with KMT2A/MLL1. {ECO:0000269|PubMed:8950979}. SIMILARITY: Belongs to the CENP-K/MCM22 family. {ECO:0000305}.	CENP-A containing nucleosome assembly; TAS:Reactome. / sister chromatid cohesion; TAS:Reactome.		condensed chromosome kinetochore; IEA:UniProtKB-SubCell. / cytosol; TAS:Reactome. / nucleoplasm; TAS:Reactome.	OrthoDB: Homo sapiens (Human). (Entrez) gene_id: 64105 symbol: CENPK synonyms: AF5alpha, CENP-K, FKSG14, P33, Solt dbxrefs: MIM:611502, HGNC:HGNC:29479, Ensembl:ENSG00000123219, Vega:OTTHUMG00000131227 other_designations: centromere protein K, SoxLZ/Sox6-binding protein Solt, interphase centromere complex protein 37, leucine zipper protein FKSG14, protein AF-5alpha nomenclature_status: Official symbol nom.auth.: CENPK full name nom.auth.: centromere protein K OrthoDB: Mus musculus (Mouse). (Entrez) gene_id: 60411 symbol: Cenpk synonyms: B130045K24Rik, BB232189, C530004N04Rik, Cenp-K, Solt, Solzt dbxrefs: MGI:MGI:1926210, Ensembl:ENSMUSG00000021714 other_designations: centromere protein K, SoxLZ/Sox6 leucine zipper binding protein in testis nomenclature_status: Official symbol nom.auth.: Cenpk full name nom.auth.: centromere protein K OrthoDB: Rattus norvegicus (Rat). (Entrez) gene_id: 294712 symbol: Cenpk synonyms: Solt dbxrefs: RGD:1310461, Ensembl:ENSRNOG00000039740 other_designations: centromere protein K, SoxLZ/Sox6 leucine zipper binding protein in testis nomenclature_status: Official symbol nom.auth.: Cenpk full name nom.auth.: centromere protein K OrthoDB: Nematostella vectensis (Starlet sea anemone). (Entrez) gene_id: 5507589 symbol: NEMVEDRAFT_v1g245642 OrthoDB: Branchiostoma floridae (Florida lancelet) (Amphioxus). (Entrez) gene_id: 7233055 symbol: BRAFLDRAFT_123589
A0A087X1B2		1			1							1	USP39	U4/U6.U5 tri-snRNP-associated protein 2		65K, CGI-21, HSPC332, SAD1, SNRNP65 // U4/U6.U5 tri-snRNP-associated protein 2, SAD1 homolog, SnRNP assembly defective 1 homolog, U4/U6.U5 tri-snRNP-associated 65 kDa protein, inactive ubiquitin-specific peptidase 39, small nuclear ribonucleoprotein 65kDa (U4/U6.U5), ubiquitin specific protease 39 // ubiquitin specific peptidase 39	Homo sapiens (Human)	http://www.genenames.org/data/hgnc_data.php?hgnc_id=20071	HGNC:20071	487	56400	Peptidase_C19_UCH; USP39; USP_dom; Znf_RING/FYVE/PHD; Znf_UBP		43			62							42	http://www.ncbi.nlm.nih.gov/homologene/?term=13183	hsa: USP39 dme: CG7288	----------------------------------------------------------------------- Copyrighted by the UniProt Consortium, see https://www.uniprot.org/terms Distributed under the Creative Commons Attribution-NoDerivs License -----------------------------------------------------------------------	protein deubiquitination; IEA:InterPro. / spliceosomal complex assembly; IEA:InterPro.	thiol-dependent ubiquitinyl hydrolase activity; IEA:InterPro. / zinc ion binding; IEA:InterPro.	nucleoplasm; IDA:HPA.
Q5VW27					7	2		7					NFIB	Nuclear factor 1		CTF, HMGIC/NFIB, NF-I/B, NF1-B, NFI-B, NFI-RED, NFIB2, NFIB3 // nuclear factor 1 B-type, CCAAT-box-binding transcription factor, TGGCA-binding protein, nuclear factor 1/B // nuclear factor I B	Homo sapiens (Human)	http://www.genenames.org/data/hgnc_data.php?hgnc_id=7785	HGNC:7785	487	54878	CTF/NFI; CTF/NFI_DNA-bd-dom; CTF/NFI_DNA-bd_CS; CTF/NFI_DNA-bd_N; MAD_homology1_Dwarfin-type					340	82		263					http://www.ncbi.nlm.nih.gov/homologene/?term=4087	hsa: NFIB	FUNCTION: Recognizes and binds the palindromic sequence 5'- TTGGCNNNNNGCCAA-3' present in viral and cellular promoters and in the origin of replication of adenovirus type 2. These proteins are individually capable of activating transcription and replication. {ECO:0000256|RuleBase:RU000690}. SUBUNIT: Binds DNA as a homodimer. {ECO:0000256|RuleBase:RU000690}. SUBCELLULAR LOCATION: Nucleus {ECO:0000256|PROSITE- ProRule:PRU00436, ECO:0000256|RuleBase:RU000690, ECO:0000256|SAAS:SAAS00573677}. SIMILARITY: Belongs to the CTF/NF-I family. {ECO:0000256|PROSITE- ProRule:PRU00436, ECO:0000256|RuleBase:RU000690}. ----------------------------------------------------------------------- Copyrighted by the UniProt Consortium, see https://www.uniprot.org/terms Distributed under the Creative Commons Attribution-NoDerivs License -----------------------------------------------------------------------	DNA replication; IEA:UniProtKB-UniRule. / transcription, DNA-templated; IEA:UniProtKB-UniRule.	DNA binding; IEA:UniProtKB-UniRule. / DNA binding transcription factor activity; IEA:InterPro.	fibrillar center; IDA:HPA. / nucleus; IDA:HPA.
P61956					1	1	1						SUMO2	Small ubiquitin-related modifier 2		HSMT3, SMT3B, SMT3H2, SUMO3, Smt3A // small ubiquitin-related modifier 2, SMT3 homolog 2, SMT3 suppressor of mif two 3 homolog 2, sentrin 2, ubiquitin-like protein SMT3A, ubiquitin-like protein SMT3B // small ubiquitin-like modifier 2	Homo sapiens (Human)	http://www.genenames.org/data/hgnc_data.php?hgnc_id=11125	HGNC:11125	95	10871	Rad60/SUMO-like_dom; Sumo; Ubiquitin-like_domsf; Ubiquitin_dom					56	42	57						http://www.ncbi.nlm.nih.gov/homologene/?term=87858	hsa: SUMO2	FUNCTION: Ubiquitin-like protein that can be covalently attached to proteins as a monomer or as a lysine-linked polymer. Covalent attachment via an isopeptide bond to its substrates requires prior activation by the E1 complex SAE1-SAE2 and linkage to the E2 enzyme UBE2I, and can be promoted by an E3 ligase such as PIAS1-4, RANBP2, CBX4 or ZNF451 (PubMed:26524494). This post-translational modification on lysine residues of proteins plays a crucial role in a number of cellular processes such as nuclear transport, DNA replication and repair, mitosis and signal transduction. Polymeric SUMO2 chains are also susceptible to polyubiquitination which functions as a signal for proteasomal degradation of modified proteins (PubMed:18408734, PubMed:18538659, PubMed:21965678, PubMed:9556629). Plays a role in the regulation of sumoylation status of SETX (PubMed:24105744). {ECO:0000269|PubMed:18408734, ECO:0000269|PubMed:18538659, ECO:0000269|PubMed:21965678, ECO:0000269|PubMed:24105744, ECO:0000269|PubMed:26524494, ECO:0000269|PubMed:9556629}. SUBUNIT: Interacts with SAE2 and UBE2I. Interacts with ZNF451. Identified in a complex with ZNF451 and UBE2I/UBC9, where one ZNF451 interacts with one UBE2I/UBC9 and two SUMO2 chains, one bound to the UBE2I/UBC9 active site and the other to another region of the same UBE2I/UBC9 molecule. Covalently attached to a number of proteins. Interacts with PELP1. Interacts with USP25; the interaction sumoylates USP25. Interacts with SIMC1, CASP8AP2, RNF111 AND SOBP (via SIM domains). Interacts with MTA1. Interacts with Epstein-barr virus BGLF4. {ECO:0000269|PubMed:12924945, ECO:0000269|PubMed:15479240, ECO:0000269|PubMed:16567619, ECO:0000269|PubMed:18538659, ECO:0000269|PubMed:21965678, ECO:0000269|PubMed:22398289, ECO:0000269|PubMed:23086935, ECO:0000269|PubMed:26524494, ECO:0000305}. INTERACTION: P38398:BRCA1; NbExp=2; IntAct=EBI-473220, EBI-349905; Q12873:CHD3; NbExp=3; IntAct=EBI-473220, EBI-523590; Q8IX15-3:HOMEZ; NbExp=3; IntAct=EBI-473220, EBI-10172004; P10242:MYB; NbExp=3; IntAct=EBI-473220, EBI-298355; Q8IZL8:PELP1; NbExp=4; IntAct=EBI-473220, EBI-716449; Q8N2W9:PIAS4; NbExp=3; IntAct=EBI-473220, EBI-473160; O88846:Rnf4 (xeno); NbExp=2; IntAct=EBI-473220, EBI-7258907; Q9P0U3:SENP1; NbExp=7; IntAct=EBI-473220, EBI-2822935; Q9HC62:SENP2; NbExp=5; IntAct=EBI-473220, EBI-714881; Q92844:TANK; NbExp=3; IntAct=EBI-473220, EBI-356349; P63279:UBE2I; NbExp=6; IntAct=EBI-473220, EBI-80168; Q9UHP3:USP25; NbExp=5; IntAct=EBI-473220, EBI-2513462; Q5W0Q7:USPL1; NbExp=2; IntAct=EBI-473220, EBI-2513899; Q6DRC5:uspl1 (xeno); NbExp=2; IntAct=EBI-473220, EBI-8018150; SUBCELLULAR LOCATION: Nucleus. Nucleus, PML body. ALTERNATIVE PRODUCTS: Event=Alternative splicing; Named isoforms=2; Name=1; IsoId=P61956-1; Sequence=Displayed; Name=2; IsoId=P61956-2; Sequence=VSP_042351; TISSUE SPECIFICITY: Broadly expressed. {ECO:0000269|PubMed:9556629}. PTM: Polymeric chains can be formed through Lys-11 cross-linking. Polymeric SUMO2 chains undergo 'Lys-6'-, 'Lys-11'-, 'Lys-48'- and 'Lys-63'-linked polyubiquitination by RNF4. {ECO:0000269|PubMed:18408734, ECO:0000269|PubMed:23560854}. PTM: Cleavage of precursor form by SENP1 or SENP2 is necessary for function. PTM: Monoubiquitinated N-terminally by UBE2W, which primes it for RNF4-dependent polyubiquitination by the UBE2V1-UBE2N heterodimer. {ECO:0000269|PubMed:18408734, ECO:0000269|PubMed:23560854}. SIMILARITY: Belongs to the ubiquitin family. SUMO subfamily. {ECO:0000305}. WEB RESOURCE: Name=Wikipedia; Note=SUMO protein entry; URL="https://en.wikipedia.org/wiki/SUMO_protein";	global genome nucleotide-excision repair; TAS:Reactome. / positive regulation of proteasomal ubiquitin-dependent protein catabolic process; IDA:UniProtKB. / protein sumoylation; IDA:UniProtKB. / vitamin D metabolic process; TAS:Reactome.	protein tag; IBA:GO_Central. / RNA binding; HDA:UniProtKB. / transcription corepressor binding; IPI:CAFA. / ubiquitin protein ligase binding; IPI:UniProtKB.	nucleoplasm; TAS:Reactome. / nucleus; IDA:UniProtKB. / PML body; IDA:UniProtKB.	OrthoDB: Homo sapiens (Human). (Entrez) gene_id: 6613 symbol: SUMO2 synonyms: HSMT3, SMT3B, SMT3H2, SUMO3, Smt3A dbxrefs: MIM:603042, HGNC:HGNC:11125, Ensembl:ENSG00000188612, Vega:OTTHUMG00000179481 other_designations: small ubiquitin-related modifier 2, SMT3 homolog 2, SMT3 suppressor of mif two 3 homolog 2, sentrin 2, ubiquitin-like protein SMT3A, ubiquitin-like protein SMT3B nomenclature_status: Official symbol nom.auth.: SUMO2 full name nom.auth.: small ubiquitin-like modifier 2 OrthoDB: Homo sapiens (Human). (Entrez) gene_id: 387082 symbol: SUMO4 synonyms: IDDM5, SMT3H4, SUMO-4, dJ281H8.4 dbxrefs: MIM:608829, HGNC:HGNC:21181, Ensembl:ENSG00000177688, Vega:OTTHUMG00000015785 other_designations: small ubiquitin-related modifier 4, SMT3 suppressor of mif two 3 homolog 2, SMT3 suppressor of mif two 3 homolog 4, insulin-dependent diabetes mellitus 5, small ubiquitin-like modifier 4 protein nomenclature_status: Official symbol nom.auth.: SUMO4 full name nom.auth.: small ubiquitin-like modifier 4 OrthoDB: Mus musculus (Mouse). (Entrez) gene_id: 20610 symbol: Sumo3 synonyms: 2810014B19Rik, D10Ertd345e, SMT3A, SUMO-3, Smt3h1 dbxrefs: MGI:MGI:1336201, Ensembl:ENSMUSG00000020265, Vega:OTTMUSG00000020927 other_designations: small ubiquitin-related modifier 3, SMT3 (supressor of mif two, 3) homolog 1, SMT3 suppressor of mif two 3 homolog 3, ubiquitin-like protein SMT3A nomenclature_status: Official symbol nom.auth.: Sumo3 full name nom.auth.: small ubiquitin-like modifier 3 OrthoDB: Rattus norvegicus (Rat). (Entrez) gene_id: 690244 symbol: Sumo2 synonyms: Smt3A, Smt3h2 dbxrefs: RGD:621761, Ensembl:ENSRNOG00000003670 other_designations: small ubiquitin-related modifier 2, SMT3 homolog 2, SMT3 suppressor of mif two 3 homolog 2, SUMO-2, sentrin-2, ubiquitin-like protein SMT3A, ubiquitin-like protein SMT3B nomenclature_status: Official symbol nom.auth.: Sumo2 full name nom.auth.: small ubiquitin-like modifier 2 OrthoDB: Rattus norvegicus (Rat). (Entrez) gene_id: 499417 symbol: Sumo3 dbxrefs: RGD:1561022, Ensembl:ENSRNOG00000038489 other_designations: small ubiquitin-related modifier 3, SMT3 suppressor of mif two 3 homolog 3, SUMO-3 nomenclature_status: Official symbol nom.auth.: Sumo3 full name nom.auth.: small ubiquitin-like modifier 3 OrthoDB: Drosophila sechellia (Fruit fly). (Entrez) gene_id: 6611478 symbol: DsecGM13677 synonyms: GM13677, dsec_GLEANR_1447 dbxrefs: FLYBASE:FBgn0168608 other_designations: GM13677 gene product from transcript GM13677-RA, DsecGM13677-PA, GM13677, GM13677-PA nomenclature_status: Official symbol nom.auth.: DsecGM13677 OrthoDB: Oryzias latipes (Japanese rice fish) (Japanese killifish). (Entrez) gene_id: 100335143 symbol: sumo2 synonyms: sumo3 other_designations: small ubiquitin-related modifier 2, small ubiquitin-related modifier 3 OrthoDB: Acyrthosiphon pisum (Pea aphid). (Entrez) gene_id: 100144900 symbol: Smt3 dbxrefs: APHIDBASE:ACYPI000045 other_designations: ubiquitin-like protein SMT3 OrthoDB: Drosophila erecta (Fruit fly). (Entrez) gene_id: 6542126 symbol: DereGG23561 synonyms: GG23561, dere_GLEANR_8370 dbxrefs: FLYBASE:FBgn0115706 other_designations: GG23561 gene product from transcript GG23561-RA, DereGG23561-PA, GG23561-PA nomenclature_status: Official symbol nom.auth.: DereGG23561 OrthoDB: Anopheles gambiae (African malaria mosquito). (Entrez) gene_id: 1281474 symbol: AgaP_AGAP001701 synonyms: AgaP_ENSANGG00000009732, ENSANGG00000009732 dbxrefs: VectorBase:AGAP001701 OrthoDB: Bombyx mori (Silk moth). (Entrez) gene_id: 692976 symbol: Smt3 synonyms: sumo other_designations: ubiquitin-like protein SMT3, small ubiquitin-like modifier protein OrthoDB: Drosophila willistoni (Fruit fly). (Entrez) gene_id: 6643616 symbol: LOC6643616 synonyms: GK18100, GK18100-PA other_designations: small ubiquitin-related modifier 3, DwilGK18100, DwilGK18100-PA, dwil_GLEANR_18460 OrthoDB: Drosophila mojavensis (Fruit fly). (Entrez) gene_id: 6586132 symbol: DmojGI10913 synonyms: GI10913, dmoj_GLEANR_10844 dbxrefs: FLYBASE:FBgn0133676 other_designations: GI10913 gene product from transcript GI10913-RA, DmojGI10913-PA, GI10913-PA nomenclature_status: Official symbol nom.auth.: DmojGI10913 OrthoDB: Ixodes scapularis (Black-legged tick) (Deer tick). (Entrez) gene_id: 8053043 symbol: IscW_ISCW005364 dbxrefs: VectorBase:ISCW005364 OrthoDB: Drosophila mojavensis (Fruit fly). (Entrez) gene_id: 6577134 symbol: DmojGI24172 synonyms: GI24172, dmoj_GLEANR_934 dbxrefs: FLYBASE:FBgn0146895 other_designations: GI24172 gene product from transcript GI24172-RB, DmojGI24172-PB, GI24172-PB nomenclature_status: Official symbol nom.auth.: DmojGI24172 OrthoDB: Danio rerio (Zebrafish) (Brachydanio rerio). (Entrez) gene_id: 436950 symbol: sumo3b synonyms: fc66f10, fl11h12, sumo3, wu:fc66f10, wu:fl11h12, zgc:86902 dbxrefs: ZFIN:ZDB-GENE-040718-426, Ensembl:ENSDARG00000035993, Vega:OTTDARG00000021428 other_designations: small ubiquitin-related modifier 3, SMT3 suppressor of mif two 3 homolog 3, SMT3 suppressor of mif two 3 homolog 3b, SUMO-3, SUMO-3-B, small ubiquitin-like modifier protein 3 nomenclature_status: Official symbol nom.auth.: sumo3b full name nom.auth.: small ubiquitin-like modifier 3b OrthoDB: Gallus gallus (Chicken). (Entrez) gene_id: 770553 symbol: SUMO3 dbxrefs: CGNC:56110, Ensembl:ENSGALG00000032783 other_designations: small ubiquitin-related modifier 3, SMT3 suppressor of mif two 3 homolog 3, SUMO-3 nomenclature_status: Interim symbol nom.auth.: SUMO3 full name nom.auth.: small ubiquitin-like modifier 3 OrthoDB: Culex quinquefasciatus (Southern house mosquito) (Culex pungens). (Entrez) gene_id: 6044008 symbol: CpipJ_CPIJ011350 dbxrefs: VectorBase:CPIJ011350 OrthoDB: Tribolium castaneum (Red flour beetle). (Entrez) gene_id: 659377 symbol: LOC659377 other_designations: small ubiquitin-related modifier 3, AUGUSTUS-3.0.2_03790, GLEAN_03790, Small ubiquitin-related modifier 3-like Protein OrthoDB: Bos taurus (Bovine). (Entrez) gene_id: 107131246 symbol: SUMO2 dbxrefs: Ensembl:ENSBTAG00000030169 other_designations: small ubiquitin-related modifier 2 OrthoDB: Xenopus tropicalis (Western clawed frog) (Silurana tropicalis). (Entrez) gene_id: 100125978 symbol: sumo3 synonyms: smt3a, smt3h1, sumo-3 dbxrefs: Xenbase:XB-GENE-1004211 other_designations: small ubiquitin-related modifier 3, SMT3 suppressor of mif two 3 homolog 3 nomenclature_status: Official symbol nom.auth.: sumo3 full name nom.auth.: small ubiquitin-like modifier 3 OrthoDB: Anopheles gambiae (African malaria mosquito). (Entrez) gene_id: 1277365 symbol: AgaP_AGAP000852 synonyms: AgaP_ENSANGG00000007906, ENSANGG00000007906 dbxrefs: VectorBase:AGAP000852 OrthoDB: Drosophila ananassae (Fruit fly). (Entrez) gene_id: 6497285 symbol: DanaGF14461 synonyms: GF14461, dana_GLEANR_15222 dbxrefs: FLYBASE:FBgn0091488 other_designations: GF14461 gene product from transcript GF14461-RB, DanaGF14461-PB, GF14461-PB nomenclature_status: Official symbol nom.auth.: DanaGF14461 OrthoDB: Drosophila grimshawi (Fruit fly) (Idiomyia grimshawi). (Entrez) gene_id: 6566950 symbol: DgriGH13578 synonyms: GH13578, dgri_GLEANR_13482 dbxrefs: FLYBASE:FBgn0121054 other_designations: GH13578 gene product from transcript GH13578-RA, DgriGH13578-PA, GH13578, GH13578-PA nomenclature_status: Official symbol nom.auth.: DgriGH13578 OrthoDB: Drosophila persimilis (Fruit fly). (Entrez) gene_id: 6593421 symbol: DperGL25593 synonyms: GL25593, dper_GLEANR_8168 dbxrefs: FLYBASE:FBgn0163177 other_designations: GL25593 gene product from transcript GL25593-RA, DperGL25593-PA, GL25593, GL25593-PA nomenclature_status: Official symbol nom.auth.: DperGL25593 OrthoDB: Bos taurus (Bovine). (Entrez) gene_id: 617236 symbol: SUMO3 synonyms: SUMO-3 dbxrefs: BGD:BT27063, Ensembl:ENSBTAG00000017321 other_designations: small ubiquitin-related modifier 3, SMT3 homolog 1, SMT3 suppressor of mif two 3 homolog 3, small ubiquitin-related modifier 3 precursor (SMT3 homolog 1), ubiquitin-like protein SMT3A OrthoDB: Danio rerio (Zebrafish) (Brachydanio rerio). (Entrez) gene_id: 406398 symbol: sumo3a synonyms: fa94a11, im:7141764, sumo2, sumo3, sumo3l, wu:fa94a11, wu:fb55d09, zgc:65847, zgc:85643 dbxrefs: ZFIN:ZDB-GENE-040426-2133, Ensembl:ENSDARG00000028119, Vega:OTTDARG00000019765 other_designations: small ubiquitin-related modifier 3-like, SMT3 suppressor of mif two 3 homolog 2, SMT3 suppressor of mif two 3 homolog 3, like, SMT3 suppressor of mif two 3 homolog 3a, SUMO-3-A nomenclature_status: Official symbol nom.auth.: sumo3a full name nom.auth.: small ubiquitin-like modifier 3a OrthoDB: Drosophila virilis (Fruit fly). (Entrez) gene_id: 6627447 symbol: DvirGJ21441 synonyms: GJ21441, dvir_GLEANR_680 dbxrefs: FLYBASE:FBgn0208567 other_designations: GJ21441 gene product from transcript GJ21441-RA, DvirGJ21441-PA, GJ21441-PA nomenclature_status: Official symbol nom.auth.: DvirGJ21441 OrthoDB: Gallus gallus (Chicken). (Entrez) gene_id: 770125 symbol: SUMO2 dbxrefs: CGNC:55792, Ensembl:ENSGALG00000007971 other_designations: small ubiquitin-related modifier 2, SMT3 suppressor of mif two 3 homolog 2, SUMO-2 nomenclature_status: Interim symbol nom.auth.: SUMO2 full name nom.auth.: small ubiquitin-like modifier 2 OrthoDB: Xenopus tropicalis (Western clawed frog) (Silurana tropicalis). (Entrez) gene_id: 549160 symbol: sumo2 synonyms: hsmt3, smt3b, smt3h2, sumo2-a, sumo2-b dbxrefs: Xenbase:XB-GENE-969139 other_designations: small ubiquitin-related modifier 2, SMT3 suppressor of mif two 3 homolog 2, SUMO-2 nomenclature_status: Interim symbol nom.auth.: sumo2 full name nom.auth.: small ubiquitin-like modifier 2 OrthoDB: Danio rerio (Zebrafish) (Brachydanio rerio). (Entrez) gene_id: 445027 symbol: sumo2b synonyms: sumo2, zgc:92241 dbxrefs: ZFIN:ZDB-GENE-040801-7, Ensembl:ENSDARG00000102741, Vega:OTTDARG00000034456 other_designations: small ubiquitin-related modifier 2, SMT3 suppressor of mif two 3 homolog 2b, SUMO-2 nomenclature_status: Official symbol nom.auth.: sumo2b full name nom.auth.: small ubiquitin-like modifier 2b OrthoDB: Drosophila melanogaster (Fruit fly). (Entrez) gene_id: 33981 symbol: smt3 synonyms: CG4494, Dm0342, DmSUMO-1, DmSmt3, DmelCG4494, Dmsmt3, SMT3, SUMO, Smt3, Sumo, anon-EST:Posey240, dSmt3, dsmt3, l(2)04493, l(2)SH0182, l(2)SH2 0182, sumo dbxrefs: FLYBASE:FBgn0264922 other_designations: smt3, CG4494-PA, CG4494-PB, SUMO, SUMO protein, lethal (2) SH0182, small Ubiquitin-like modifier, smt3-PA, smt3-PB nomenclature_status: Official symbol nom.auth.: smt3 OrthoDB: Drosophila yakuba (Fruit fly). (Entrez) gene_id: 6526998 symbol: DyakGE18385 synonyms: GE18385, dyak_GLEANR_2174 dbxrefs: FLYBASE:FBgn0235805 other_designations: GE18385 gene product from transcript GE18385-RB, DyakGE18385-PB, GE18385-PB nomenclature_status: Official symbol nom.auth.: DyakGE18385 OrthoDB: Drosophila willistoni (Fruit fly). (Entrez) gene_id: 6648942 symbol: LOC6648942 synonyms: GK24974, GK24974-PA other_designations: small ubiquitin-related modifier 3, DwilGK24974, DwilGK24974-PA, dwil_GLEANR_9145 OrthoDB: Drosophila virilis (Fruit fly). (Entrez) gene_id: 6636690 symbol: DvirGJ18559 synonyms: GJ18559, dvir_GLEANR_3356 dbxrefs: FLYBASE:FBgn0205717 other_designations: GJ18559 gene product from transcript GJ18559-RA, DvirGJ18559-PA, GJ18559-PA nomenclature_status: Official symbol nom.auth.: DvirGJ18559 OrthoDB: Drosophila pseudoobscura pseudoobscura (Fruit fly). (Entrez) gene_id: 4816112 symbol: DpseGA18220 synonyms: GA18220, dpse_GLEANR_7352 dbxrefs: FLYBASE:FBgn0078227 other_designations: GA18220 gene product from transcript GA18220-RA, DpseGA18220-PA, GA18220-PA nomenclature_status: Official symbol nom.auth.: DpseGA18220 OrthoDB: Drosophila simulans (Fruit fly). (Entrez) gene_id: 27206519 symbol: DsimGD22523 synonyms: Dsim_GD22523, GD22523, dsim_GLEANR_6271 dbxrefs: FLYBASE:FBgn0193925 other_designations: GD22523 gene product from transcript GD22523-RB, DsimGD22523-PB, GD22523-PB nomenclature_status: Official symbol nom.auth.: DsimGD22523 OrthoDB: Sus scrofa (Pig). (Entrez) gene_id: 397044 symbol: SUMO2 synonyms: PSMT3, SMT3H2, Smt3A dbxrefs: Ensembl:ENSSSCG00000017212 other_designations: small ubiquitin-related modifier 2, MIF2 suppressor, SMT3 homolog 2, SMT3 suppressor of mif two 3 homolog 2, SUMO-2, sentrin-2, ubiquitin-like protein SMT3A, ubiquitin-like protein SMT3B
Q8IYB3		3	2	4	12	5	1	9	2	8	6	7	SRRM1	Serine/arginine repetitive matrix protein 1	SRM160	160-KD, POP101, SRM160 // serine/arginine repetitive matrix protein 1, SR-related nuclear matrix protein of 160 kDa, Ser/Arg-related nuclear matrix protein, serine/arginine repetitive matrix 1 // serine and arginine repetitive matrix 1	Homo sapiens (Human)	http://www.genenames.org/data/hgnc_data.php?hgnc_id=16638	HGNC:16638	904	102335	PWI_dom; PWI_dom_sf		134	69	269	714	317	41	513	75	419	368	422	http://www.ncbi.nlm.nih.gov/homologene/?term=136796	hsa: SRRM1	FUNCTION: Part of pre- and post-splicing multiprotein mRNP complexes. Involved in numerous pre-mRNA processing events. Promotes constitutive and exonic splicing enhancer (ESE)-dependent splicing activation by bridging together sequence-specific (SR family proteins, SFRS4, SFRS5 and TRA2B/SFRS10) and basal snRNP (SNRP70 and SNRPA1) factors of the spliceosome. Stimulates mRNA 3'-end cleavage independently of the formation of an exon junction complex. Binds both pre-mRNA and spliced mRNA 20-25 nt upstream of exon-exon junctions. Binds RNA and DNA with low sequence specificity and has similar preference for either double- or single-stranded nucleic acid substrates. {ECO:0000269|PubMed:10339552, ECO:0000269|PubMed:10668804, ECO:0000269|PubMed:11739730, ECO:0000269|PubMed:12600940, ECO:0000269|PubMed:12944400, ECO:0000269|PubMed:9531537}. SUBUNIT: Identified in the spliceosome C complex. Found in a pre- mRNA splicing complex with SFRS4, SFRS5, SNRP70, SNRPA1, SRRM1 and SRRM2. Found in a pre-mRNA exonic splicing enhancer (ESE) complex with SNRP70, SNRPA1, SRRM1 and TRA2B/SFRS10. Found in a mRNA splicing-dependent exon junction complex (EJC) with DEK, PRPF8, NCBP1, RBM8A, RNPS1, SRRM1 and ALYREF/THOC4. Interacts with BAT1, CPSF1, RBM8A, RNPS1, and ALYREF/THOC4. Seems to be a compound of RNA export complexes that are released from speckles in a ATP- dependent manner. {ECO:0000269|PubMed:10339552, ECO:0000269|PubMed:10809668, ECO:0000269|PubMed:11118221, ECO:0000269|PubMed:11739730, ECO:0000269|PubMed:11991638, ECO:0000269|PubMed:12093754, ECO:0000269|PubMed:12944400, ECO:0000269|PubMed:9531537}. INTERACTION: P49760:CLK2; NbExp=6; IntAct=EBI-1055880, EBI-750020; P49760-3:CLK2; NbExp=3; IntAct=EBI-1055880, EBI-11535445; P61981:YWHAG; NbExp=2; IntAct=EBI-1055880, EBI-359832; SUBCELLULAR LOCATION: Nucleus matrix. Nucleus speckle. ALTERNATIVE PRODUCTS: Event=Alternative splicing; Named isoforms=2; Name=1; IsoId=Q8IYB3-1; Sequence=Displayed; Name=2; IsoId=Q8IYB3-2; Sequence=VSP_016522, VSP_016523; PTM: Citrullinated by PADI4. {ECO:0000250}. SIMILARITY: Belongs to the splicing factor SR family. {ECO:0000305}. SEQUENCE CAUTION: Sequence=AAC09321.1; Type=Frameshift; Positions=791; Evidence={ECO:0000305}; Sequence=AAP97290.1; Type=Frameshift; Positions=791; Evidence={ECO:0000305};	mRNA 3'-end processing; TAS:Reactome. / mRNA export from nucleus; TAS:Reactome. / mRNA splicing, via spliceosome; TAS:Reactome. / RNA export from nucleus; TAS:Reactome. / RNA splicing; TAS:ProtInc. / RNA splicing, via transesterification reactions; TAS:UniProtKB. / termination of RNA polymerase II transcription; TAS:Reactome.	DNA binding; IEA:UniProtKB-KW. / RNA binding; HDA:UniProtKB.	catalytic step 2 spliceosome; IDA:UniProtKB. / cytosol; TAS:Reactome. / nuclear matrix; IEA:UniProtKB-SubCell. / nuclear speck; IDA:HPA. / nucleoplasm; TAS:Reactome. / nucleus; TAS:ProtInc.	OrthoDB: Homo sapiens (Human). (Entrez) gene_id: 10250 symbol: SRRM1 synonyms: 160-KD, POP101, SRM160 dbxrefs: MIM:605975, HGNC:HGNC:16638, Ensembl:ENSG00000133226, Vega:OTTHUMG00000003320 other_designations: serine/arginine repetitive matrix protein 1, SR-related nuclear matrix protein of 160 kDa, Ser/Arg-related nuclear matrix protein, serine/arginine repetitive matrix 1 nomenclature_status: Official symbol nom.auth.: SRRM1 full name nom.auth.: serine and arginine repetitive matrix 1 OrthoDB: Mus musculus (Mouse). (Entrez) gene_id: 51796 symbol: Srrm1 synonyms: AA407769, POP101, Srm160 dbxrefs: MGI:MGI:1858303, Ensembl:ENSMUSG00000028809, Vega:OTTMUSG00000009683 other_designations: serine/arginine repetitive matrix protein 1, Ser/Arg-related nuclear matrix protein, plenty-of-prolines-101 nomenclature_status: Official symbol nom.auth.: Srrm1 full name nom.auth.: serine/arginine repetitive matrix 1 OrthoDB: Caenorhabditis elegans. (Entrez) gene_id: 173013 symbol: rsr-1 dbxrefs: WormBase:WBGene00004706 other_designations: SR protein related OrthoDB: Drosophila mojavensis (Fruit fly). (Entrez) gene_id: 6582870 symbol: DmojGI11751 synonyms: GI11751, dmoj_GLEANR_11822 dbxrefs: FLYBASE:FBgn0134510 other_designations: GI11751 gene product from transcript GI11751-RB, DmojGI11751-PB, GI11751-PB nomenclature_status: Official symbol nom.auth.: DmojGI11751 OrthoDB: Branchiostoma floridae (Florida lancelet) (Amphioxus). (Entrez) gene_id: 7216186 symbol: BRAFLDRAFT_218692 OrthoDB: Drosophila erecta (Fruit fly). (Entrez) gene_id: 6544946 symbol: DereGG15622 synonyms: GG15622, dere_GLEANR_15682 dbxrefs: FLYBASE:FBgn0107866 other_designations: GG15622 gene product from transcript GG15622-RA, DereGG15622-PA, GG15622-PA nomenclature_status: Official symbol nom.auth.: DereGG15622 OrthoDB: Drosophila virilis (Fruit fly). (Entrez) gene_id: 6624433 symbol: DvirGJ13461 synonyms: GJ13461, dvir_GLEANR_13350 dbxrefs: FLYBASE:FBgn0200685 other_designations: GJ13461 gene product from transcript GJ13461-RA, DvirGJ13461-PA, GJ13461-PA nomenclature_status: Official symbol nom.auth.: DvirGJ13461 OrthoDB: Drosophila ananassae (Fruit fly). (Entrez) gene_id: 6506697 symbol: DanaGF24062 synonyms: GF24062, dana_GLEANR_8816 dbxrefs: FLYBASE:FBgn0101056 other_designations: GF24062 gene product from transcript GF24062-RA, DanaGF24062-PA, GF24062-PA nomenclature_status: Official symbol nom.auth.: DanaGF24062 OrthoDB: Drosophila pseudoobscura pseudoobscura (Fruit fly). (Entrez) gene_id: 6897660 symbol: DpseGA26340 synonyms: GA26340, dpse_GLEANR_3322 dbxrefs: FLYBASE:FBgn0247714 other_designations: GA26340 gene product from transcript GA26340-RA, DpseGA26340-PA, GA26340-PA nomenclature_status: Official symbol nom.auth.: DpseGA26340 OrthoDB: Anopheles gambiae (African malaria mosquito). (Entrez) gene_id: 3289953 symbol: AgaP_AGAP005366 synonyms: AgaP_ENSANGG00000023046, ENSANGG00000023046 dbxrefs: VectorBase:AGAP005366 OrthoDB: Ixodes scapularis (Black-legged tick) (Deer tick). (Entrez) gene_id: 8038239 symbol: IscW_ISCW013151 dbxrefs: VectorBase:ISCW013151 OrthoDB: Anopheles gambiae (African malaria mosquito). (Entrez) gene_id: 1282060 symbol: AgaP_AGAP001106 synonyms: AgaP_ENSANGG00000009602, ENSANGG00000009602 dbxrefs: VectorBase:AGAP001106 OrthoDB: Nematostella vectensis (Starlet sea anemone). (Entrez) gene_id: 5498591 symbol: NEMVEDRAFT_v1g7544 OrthoDB: Drosophila yakuba (Fruit fly). (Entrez) gene_id: 6533968 symbol: DyakGE21947 synonyms: GE21947, dyak_GLEANR_5666 dbxrefs: FLYBASE:FBgn0239184 other_designations: GE21947 gene product from transcript GE21947-RA, DyakGE21947-PA, GE21947-PA, uncharacterized protein nomenclature_status: Official symbol nom.auth.: DyakGE21947 OrthoDB: Drosophila pseudoobscura pseudoobscura (Fruit fly). (Entrez) gene_id: 6900567 symbol: DpseGA23761 synonyms: GA23761, dpse_GLEANR_13073 dbxrefs: FLYBASE:FBgn0245160 other_designations: GA23761 gene product from transcript GA23761-RA, DpseGA23761-PA, GA23761-PA nomenclature_status: Official symbol nom.auth.: DpseGA23761 OrthoDB: Nematostella vectensis (Starlet sea anemone). (Entrez) gene_id: 5503648 symbol: NEMVEDRAFT_v1g132837 OrthoDB: Drosophila persimilis (Fruit fly). (Entrez) gene_id: 6595897 symbol: DperGL25328 synonyms: GL25328, dper_GLEANR_7687 dbxrefs: FLYBASE:FBgn0162912 other_designations: GL25328 gene product from transcript GL25328-RA, DperGL25328-PA, GL25328, GL25328-PA nomenclature_status: Official symbol nom.auth.: DperGL25328 OrthoDB: Culex quinquefasciatus (Southern house mosquito) (Culex pungens). (Entrez) gene_id: 6034614 symbol: CpipJ_CPIJ003014 dbxrefs: VectorBase:CPIJ003014 OrthoDB: Drosophila grimshawi (Fruit fly) (Idiomyia grimshawi). (Entrez) gene_id: 6557596 symbol: DgriGH17142 synonyms: GH17142, dgri_GLEANR_16774 dbxrefs: FLYBASE:FBgn0124612 other_designations: GH17142 gene product from transcript GH17142-RA, DgriGH17142-PA, GH17142, GH17142-PA nomenclature_status: Official symbol nom.auth.: DgriGH17142 OrthoDB: Xenopus tropicalis (Western clawed frog) (Silurana tropicalis). (Entrez) gene_id: 448115 symbol: srrm1 synonyms: pop101, srm160 dbxrefs: Xenbase:XB-GENE-488888 other_designations: serine/arginine repetitive matrix protein 1, serine/arginine repetitive matrix 1 nomenclature_status: Official symbol nom.auth.: srrm1 full name nom.auth.: serine and arginine repetitive matrix 1 OrthoDB: Drosophila sechellia (Fruit fly). (Entrez) gene_id: 6605530 symbol: DsecGM25393 synonyms: GM25393, dsec_GLEANR_8363 dbxrefs: FLYBASE:FBgn0180251 other_designations: GM25393 gene product from transcript GM25393-RA, DsecGM25393-PA, GM25393, GM25393-PA nomenclature_status: Official symbol nom.auth.: DsecGM25393 OrthoDB: Danio rerio (Zebrafish) (Brachydanio rerio). (Entrez) gene_id: 406751 symbol: srrm1 synonyms: fc64f01, wu:fb34f04, wu:fb38b06, wu:fc64f01, zgc:63802 dbxrefs: ZFIN:ZDB-GENE-040426-2789, Ensembl:ENSDARG00000001244, Vega:OTTDARG00000038724 other_designations: serine/arginine repetitive matrix protein 1 nomenclature_status: Official symbol nom.auth.: srrm1 full name nom.auth.: serine/arginine repetitive matrix 1
A0A1B0GWJ2				1		1					1		ARID1B	AT-rich interactive domain-containing protein 1B			Homo sapiens (Human)	http://www.genenames.org/data/hgnc_data.php?hgnc_id=18040	HGNC:18040	1479	161541	ARID1B; ARID_dom; ARID_dom_sf; BAF250/Osa; BAF250_C				40		46					44				SUBCELLULAR LOCATION: Nucleus {ECO:0000256|SAAS:SAAS00704572}. ----------------------------------------------------------------------- Copyrighted by the UniProt Consortium, see https://www.uniprot.org/terms Distributed under the Creative Commons Attribution-NoDerivs License -----------------------------------------------------------------------	chromatin remodeling; IEA:InterPro.	DNA binding; IEA:InterPro.	cytosol; IDA:HPA. / nBAF complex; IEA:InterPro. / nucleoplasm; IDA:HPA. / plasma membrane; IDA:HPA. / SWI/SNF complex; IEA:InterPro.
O95793		2	1	2	12			3					STAU1	Double-stranded RNA-binding protein Staufen homolog 1	STAU	PPP1R150, STAU // double-stranded RNA-binding protein Staufen homolog 1, protein phosphatase 1, regulatory subunit 150, staufen, RNA binding protein, homolog 1 // staufen double-stranded RNA binding protein 1	Homo sapiens (Human)	http://www.genenames.org/data/hgnc_data.php?hgnc_id=11370	HGNC:11370	577	63182	dsRBD_dom; Staufen_C		93	41	77	475			98					http://www.ncbi.nlm.nih.gov/homologene/?term=3384	hsa: STAU1	FUNCTION: Binds double-stranded RNA (regardless of the sequence) and tubulin. May play a role in specific positioning of mRNAs at given sites in the cell by cross-linking cytoskeletal and RNA components, and in stimulating their translation at the site. SUBUNIT: Binds tubulin. Binds with low affinity single-stranded RNA or DNA homopolymers. Interacts with CASC3 in an RNA-dependent manner (By similarity). Identified in a mRNP complex, at least composed of DHX9, DDX3X, ELAVL1, HNRNPU, IGF2BP1, ILF3, PABPC1, PCBP2, PTBP2, STAU1, STAU2, SYNCRIP and YBX1. Interacts with the influenza virus nonstructural protein NS1. {ECO:0000250, ECO:0000269|PubMed:19029303}. INTERACTION: P04591:gag (xeno); NbExp=4; IntAct=EBI-358189, EBI-6163428; O76003:GLRX3; NbExp=3; IntAct=EBI-358174, EBI-374781; Q9NZI8:IGF2BP1; NbExp=6; IntAct=EBI-358174, EBI-1053892; Q17RB8:LONRF1; NbExp=5; IntAct=EBI-358174, EBI-2341787; P03496:NS (xeno); NbExp=6; IntAct=EBI-358174, EBI-2547442; Q9UKK6:NXT1; NbExp=5; IntAct=EBI-358174, EBI-301889; P62424:RPL7A; NbExp=2; IntAct=EBI-358174, EBI-354172; P05388:RPLP0; NbExp=4; IntAct=EBI-358174, EBI-354101; Q96H20:SNF8; NbExp=3; IntAct=EBI-358189, EBI-747719; Q92900:UPF1; NbExp=5; IntAct=EBI-358174, EBI-373471; Q9HA38:ZMAT3; NbExp=3; IntAct=EBI-358174, EBI-2548480; SUBCELLULAR LOCATION: Cytoplasm {ECO:0000269|PubMed:19029303}. Rough endoplasmic reticulum {ECO:0000269|PubMed:19029303}. Note=Localizes exclusively with the rough reticulum endoplasmic (RER). ALTERNATIVE PRODUCTS: Event=Alternative splicing; Named isoforms=3; Name=Long; IsoId=O95793-1; Sequence=Displayed; Name=Short; IsoId=O95793-2; Sequence=VSP_004434; Name=3; IsoId=O95793-3; Sequence=VSP_004434, VSP_043701; TISSUE SPECIFICITY: Widely expressed. Expressed in brain, pancreas, heart, skeletal muscles, liver, lung, kidney and placenta. DOMAIN: One of the DRDB could be involved in RER binding. DOMAIN: The C-terminal contains the tubulin binding domain (TBD). {ECO:0000250}.	cellular response to oxidative stress; IEA:Ensembl. / positive regulation by virus of viral protein levels in host cell; IMP:AgBase. / positive regulation of long-term synaptic potentiation; IEA:Ensembl. / positive regulation of viral genome replication; IMP:AgBase.	double-stranded RNA binding; TAS:ProtInc. / protein phosphatase 1 binding; IEA:Ensembl. / RNA binding; HDA:UniProtKB.	cell body; IDA:ParkinsonsUK-UCL. / cytoplasm; IDA:UniProtKB. / cytoplasmic ribonucleoprotein granule; IDA:ParkinsonsUK-UCL. / cytoplasmic stress granule; ISS:BHF-UCL. / cytosol; IDA:HPA. / dendrite; IDA:ParkinsonsUK-UCL. / endoplasmic reticulum; IDA:AgBase. / extracellular exosome; HDA:UniProtKB. / membrane; HDA:UniProtKB. / microtubule associated complex; TAS:ProtInc. / neuronal cell body; IEA:Ensembl. / plasma membrane; IDA:UniProtKB. / rough endoplasmic reticulum; TAS:ProtInc.	OrthoDB: Homo sapiens (Human). (Entrez) gene_id: 6780 symbol: STAU1 synonyms: PPP1R150, STAU dbxrefs: MIM:601716, HGNC:HGNC:11370, Ensembl:ENSG00000124214, Vega:OTTHUMG00000032691 other_designations: double-stranded RNA-binding protein Staufen homolog 1, protein phosphatase 1, regulatory subunit 150, staufen, RNA binding protein, homolog 1 nomenclature_status: Official symbol nom.auth.: STAU1 full name nom.auth.: staufen double-stranded RNA binding protein 1 OrthoDB: Mus musculus (Mouse). (Entrez) gene_id: 20853 symbol: Stau1 synonyms: 5830401L18Rik, AW549911, C85792, Stau dbxrefs: MGI:MGI:1338864, Ensembl:ENSMUSG00000039536, Vega:OTTMUSG00000001134 other_designations: double-stranded RNA-binding protein Staufen homolog 1, staufen (RNA binding protein) homolog 1 nomenclature_status: Official symbol nom.auth.: Stau1 full name nom.auth.: staufen double-stranded RNA binding protein 1 OrthoDB: Rattus norvegicus (Rat). (Entrez) gene_id: 84496 symbol: Stau1 synonyms: Stau dbxrefs: RGD:621778, Ensembl:ENSRNOG00000007781 other_designations: double-stranded RNA-binding protein Staufen homolog 1, staufen RNA binding protein homolog 1 nomenclature_status: Official symbol nom.auth.: Stau1 full name nom.auth.: staufen double-stranded RNA binding protein 1 OrthoDB: Caenorhabditis elegans. (Entrez) gene_id: 180455 symbol: stau-1 dbxrefs: WormBase:WBGene00018857 other_designations: STAUfen (dsRNA binding protein) homolog OrthoDB: Gallus gallus (Chicken). (Entrez) gene_id: 419213 symbol: STAU1 synonyms: STAU dbxrefs: CGNC:3511, Ensembl:ENSGALG00000004736 other_designations: double-stranded RNA-binding protein Staufen homolog 1, staufen, RNA binding protein, homolog 1 nomenclature_status: Interim symbol nom.auth.: STAU1 full name nom.auth.: staufen double-stranded RNA binding protein 1 OrthoDB: Nematostella vectensis (Starlet sea anemone). (Entrez) gene_id: 5508105 symbol: NEMVEDRAFT_v1g212566
Q9NRW1			2										RAB6B	Ras-related protein Rab-6B		// ras-related protein Rab-6B, small GTP-binding protein, small GTPase RAB6B // RAB6B, member RAS oncogene family	Homo sapiens (Human)	http://www.genenames.org/data/hgnc_data.php?hgnc_id=14902	HGNC:14902	208	23462	P-loop_NTPase; Small_GTP-bd_dom; Small_GTPase			75										http://www.ncbi.nlm.nih.gov/homologene/?term=39749	hsa: RAB6B sce: YPT6	FUNCTION: Seems to have a role in retrograde membrane traffic at the level of the Golgi complex. May function in retrograde transport in neuronal cells. {ECO:0000269|PubMed:17707369}. SUBUNIT: Interacts with BICDL1/BICDR1; leads to its accumulation in the pericentrosomal region (By similarity). Interacts with RAB6KIFL. Interacts (GTP-bound) with BICD1 (via C-terminus); the interaction is direct. Interacts (GDP-bound) with DYNLRB1. Interacts (GTP-bound) with APBA1/MINT1 isoform 2, also called Mint1_826, but not with isoform 1. {ECO:0000250, ECO:0000269|PubMed:17707369, ECO:0000269|PubMed:18044744, ECO:0000269|PubMed:23737971}. INTERACTION: Q02410-2:APBA1; NbExp=4; IntAct=EBI-1760079, EBI-9247455; Q9Y2V7:COG6; NbExp=4; IntAct=EBI-1760079, EBI-3866319; SUBCELLULAR LOCATION: Golgi apparatus membrane {ECO:0000269|PubMed:17707369, ECO:0000269|PubMed:18044744}; Lipid- anchor {ECO:0000305}. Endoplasmic reticulum-Golgi intermediate compartment {ECO:0000269|PubMed:17707369}. Cytoplasmic vesicle {ECO:0000269|PubMed:17707369}. Note=Colocalizes with BICD1 at vesicular structures that align along microtubules. {ECO:0000269|PubMed:17707369}. ALTERNATIVE PRODUCTS: Event=Alternative splicing; Named isoforms=2; Name=1; IsoId=Q9NRW1-1; Sequence=Displayed; Name=2; IsoId=Q9NRW1-2; Sequence=VSP_055831; Note=No experimental confirmation available.; TISSUE SPECIFICITY: Predominantly expressed in brain. SIMILARITY: Belongs to the small GTPase superfamily. Rab family. {ECO:0000305}.	intra-Golgi vesicle-mediated transport; IBA:GO_Central. / protein transport; IEA:UniProtKB-KW. / retrograde transport, endosome to Golgi; IBA:GO_Central. / retrograde vesicle-mediated transport, Golgi to ER; IBA:GO_Central.	GTP binding; IEA:UniProtKB-KW. / GTPase activity; NAS:UniProtKB. / myosin V binding; IPI:UniProtKB.	cytoplasmic vesicle; IEA:UniProtKB-KW. / cytosol; IEA:GOC. / endoplasmic reticulum-Golgi intermediate compartment; IEA:UniProtKB-SubCell. / Golgi apparatus; IDA:HPA. / Golgi membrane; IEA:UniProtKB-SubCell.	OrthoDB: Homo sapiens (Human). (Entrez) gene_id: 51560 symbol: RAB6B dbxrefs: MIM:615852, HGNC:HGNC:14902, Ensembl:ENSG00000154917, Vega:OTTHUMG00000159749 other_designations: ras-related protein Rab-6B, small GTP-binding protein, small GTPase RAB6B nomenclature_status: Official symbol nom.auth.: RAB6B full name nom.auth.: RAB6B, member RAS oncogene family OrthoDB: Mus musculus (Mouse). (Entrez) gene_id: 270192 symbol: Rab6b synonyms: 9630015C03, AI844641, C330006L04Rik, D9Bwg0185e dbxrefs: MGI:MGI:107283, Ensembl:ENSMUSG00000032549, Vega:OTTMUSG00000048481 other_designations: ras-related protein Rab-6B nomenclature_status: Official symbol nom.auth.: Rab6b full name nom.auth.: RAB6B, member RAS oncogene family OrthoDB: Mus musculus (Mouse). (Entrez) gene_id: 19346 symbol: Rab6a synonyms: 2610028L11Rik, AA419671, Rab6 dbxrefs: MGI:MGI:894313, Ensembl:ENSMUSG00000030704, Vega:OTTMUSG00000016494 other_designations: ras-related protein Rab-6A, RAB6, member RAS oncogene family, rab-6 nomenclature_status: Official symbol nom.auth.: Rab6a full name nom.auth.: RAB6A, member RAS oncogene family OrthoDB: Caenorhabditis elegans. (Entrez) gene_id: 176275 symbol: rab-6.1 dbxrefs: WormBase:WBGene00004269 other_designations: Ras-related protein Rab-6.1 OrthoDB: Caenorhabditis elegans. (Entrez) gene_id: 181759 symbol: rab-6.2 dbxrefs: WormBase:WBGene00004270 other_designations: Ras-related protein Rab-6.2 OrthoDB: Xenopus tropicalis (Western clawed frog) (Silurana tropicalis). (Entrez) gene_id: 394940 symbol: rab6a synonyms: rab6, rab6a', rab6b dbxrefs: Xenbase:XB-GENE-494903 other_designations: ras-related protein Rab-6A, RAB6, member RAS oncogene family nomenclature_status: Official symbol nom.auth.: rab6a full name nom.auth.: RAB6A, member RAS oncogene family OrthoDB: Drosophila virilis (Fruit fly). (Entrez) gene_id: 6629208 symbol: DvirGJ20647 synonyms: GJ20647, dvir_GLEANR_607 dbxrefs: FLYBASE:FBgn0207785 other_designations: GJ20647 gene product from transcript GJ20647-RB, DvirGJ20647-PB, GJ20647-PB nomenclature_status: Official symbol nom.auth.: DvirGJ20647 OrthoDB: Danio rerio (Zebrafish) (Brachydanio rerio). (Entrez) gene_id: 541339 symbol: rab6bb synonyms: wu:fj49d11, zgc:112018 dbxrefs: ZFIN:ZDB-GENE-050320-28, Ensembl:ENSDARG00000031343, Vega:OTTDARG00000021538 other_designations: ras-related protein Rab-6B nomenclature_status: Official symbol nom.auth.: rab6bb full name nom.auth.: RAB6B, member RAS oncogene family b OrthoDB: Drosophila ananassae (Fruit fly). (Entrez) gene_id: 6506071 symbol: DanaGF23429 synonyms: GF23429, dana_GLEANR_819 dbxrefs: FLYBASE:FBgn0100423 other_designations: GF23429 gene product from transcript GF23429-RB, DanaGF23429-PB, GF23429-PB nomenclature_status: Official symbol nom.auth.: DanaGF23429 OrthoDB: Nematostella vectensis (Starlet sea anemone). (Entrez) gene_id: 5500547 symbol: NEMVEDRAFT_v1g176370 OrthoDB: Branchiostoma floridae (Florida lancelet) (Amphioxus). (Entrez) gene_id: 7227835 symbol: BRAFLDRAFT_210049 OrthoDB: Bos taurus (Bovine). (Entrez) gene_id: 526526 symbol: RAB6B dbxrefs: VGNC:VGNC:49909, BGD:BT20937, Ensembl:ENSBTAG00000000905 other_designations: ras-related protein Rab-6B nomenclature_status: Official symbol nom.auth.: RAB6B full name nom.auth.: RAB6B, member RAS oncogene family OrthoDB: Drosophila melanogaster (Fruit fly). (Entrez) gene_id: 34636 symbol: Rab6 synonyms: 136/6, AAF53168, CG6601, DRab6, Dm Rab6, DmRab6, DmelCG6601, Drab6, O18334, dRab6, drab6, l(2)08323, rab6, wrt dbxrefs: FLYBASE:FBgn0015797 other_designations: Rab6, CG6601-PA, CG6601-PB, Rab protein 6, Rab-protein 6, Rab6-PA, Rab6-PB, warthog nomenclature_status: Official symbol nom.auth.: Rab6 OrthoDB: Tribolium castaneum (Red flour beetle). (Entrez) gene_id: 661182 symbol: LOC661182 other_designations: ras-related protein Rab6, AUGUSTUS-3.0.2_01600, GLEAN_01600, Ras-related protein Rab6-like Protein OrthoDB: Culex quinquefasciatus (Southern house mosquito) (Culex pungens). (Entrez) gene_id: 6036084 symbol: CpipJ_CPIJ004642 dbxrefs: VectorBase:CPIJ004642 OrthoDB: Drosophila erecta (Fruit fly). (Entrez) gene_id: 6541847 symbol: DereGG10272 synonyms: GG10272, dere_GLEANR_10212 dbxrefs: FLYBASE:FBgn0102581 other_designations: GG10272 gene product from transcript GG10272-RB, DereGG10272-PB, GG10272-PB nomenclature_status: Official symbol nom.auth.: DereGG10272 OrthoDB: Tribolium castaneum (Red flour beetle). (Entrez) gene_id: 663479 symbol: LOC663479 other_designations: ras-related protein Rab6, AUGUSTUS-3.0.2_06800, GLEAN_06800, Ras-related protein Rab6-like Protein OrthoDB: Drosophila pseudoobscura pseudoobscura (Fruit fly). (Entrez) gene_id: 4816944 symbol: DpseGA19714 synonyms: GA19714, dpse_GLEANR_2171 dbxrefs: FLYBASE:FBgn0079710 other_designations: GA19714 gene product from transcript GA19714-RB, DpseGA19714-PB, GA19714-PB nomenclature_status: Official symbol nom.auth.: DpseGA19714 OrthoDB: Drosophila mojavensis (Fruit fly). (Entrez) gene_id: 6576011 symbol: DmojGI14260 synonyms: GI14260, dmoj_GLEANR_1466 dbxrefs: FLYBASE:FBgn0137013 other_designations: GI14260 gene product from transcript GI14260-RB, DmojGI14260-PB, GI14260-PB nomenclature_status: Official symbol nom.auth.: DmojGI14260 OrthoDB: Drosophila yakuba (Fruit fly). (Entrez) gene_id: 6527357 symbol: DyakGE12402 synonyms: GE12402, dyak_GLEANR_1266 dbxrefs: FLYBASE:FBgn0230147 other_designations: GE12402 gene product from transcript GE12402-RB, DyakGE12402-PB, GE12402-PB nomenclature_status: Official symbol nom.auth.: DyakGE12402 OrthoDB: Drosophila grimshawi (Fruit fly) (Idiomyia grimshawi). (Entrez) gene_id: 6561621 symbol: DgriGH10191 synonyms: GH10191, dgri_GLEANR_10148 dbxrefs: FLYBASE:FBgn0117672 other_designations: GH10191 gene product from transcript GH10191-RA, DgriGH10191-PA, GH10191, GH10191-PA nomenclature_status: Official symbol nom.auth.: DgriGH10191 OrthoDB: Drosophila persimilis (Fruit fly). (Entrez) gene_id: 6589422 symbol: DperGL18897 synonyms: GL18897, dper_GLEANR_21040 dbxrefs: FLYBASE:FBgn0156498 other_designations: GL18897 gene product from transcript GL18897-RA, DperGL18897-PA, GL18897, GL18897-PA nomenclature_status: Official symbol nom.auth.: DperGL18897 OrthoDB: Drosophila willistoni (Fruit fly). (Entrez) gene_id: 6646622 symbol: LOC6646622 synonyms: GK21078, GK21078-PA other_designations: ras-related protein Rab6, DwilGK21078, DwilGK21078-PA, dwil_GLEANR_3904 OrthoDB: Drosophila sechellia (Fruit fly). (Entrez) gene_id: 6617716 symbol: DsecGM26307 synonyms: GM26307, dsec_GLEANR_920 dbxrefs: FLYBASE:FBgn0181161 other_designations: GM26307 gene product from transcript GM26307-RA, DsecGM26307-PA, GM26307, GM26307-PA nomenclature_status: Official symbol nom.auth.: DsecGM26307 OrthoDB: Danio rerio (Zebrafish) (Brachydanio rerio). (Entrez) gene_id: 558900 symbol: rab6ba synonyms: rab6b, zgc:110405 dbxrefs: ZFIN:ZDB-GENE-050809-136, Ensembl:ENSDARG00000034522, Vega:OTTDARG00000019808 other_designations: ras-related protein Rab-6B nomenclature_status: Official symbol nom.auth.: rab6ba full name nom.auth.: RAB6B, member RAS oncogene family a OrthoDB: Ixodes scapularis (Black-legged tick) (Deer tick). (Entrez) gene_id: 8037142 symbol: IscW_ISCW010707 dbxrefs: VectorBase:ISCW010707 OrthoDB: Anopheles gambiae (African malaria mosquito). (Entrez) gene_id: 4577653 symbol: AgaP_AGAP011363 synonyms: AgaP_ENSANGG00000027071 dbxrefs: VectorBase:AGAP011363
V9GYU1					1								WDR6	WD repeat-containing protein 6			Homo sapiens (Human)	http://www.genenames.org/data/hgnc_data.php?hgnc_id=12758	HGNC:12758	125	14160						48										----------------------------------------------------------------------- Copyrighted by the UniProt Consortium, see https://www.uniprot.org/terms Distributed under the Creative Commons Attribution-NoDerivs License -----------------------------------------------------------------------			cytosol; IDA:HPA. / plasma membrane; IDA:HPA.
Q04917		2	4	3	5	3	3	2					YWHAH	14-3-3 protein eta	YWHA1	YWHA1 // 14-3-3 protein eta, 14-3-3 eta, tyrosine 3-monooxygenase/tryptophan 5-monooxygenase activation protein, eta polypeptide // tyrosine 3-monooxygenase/tryptophan 5-monooxygenase activation protein eta	Homo sapiens (Human)	http://www.genenames.org/data/hgnc_data.php?hgnc_id=12853	HGNC:12853	246	28219	14-3-3; 14-3-3_CS; 14-3-3_dom_sf; 14-3-3_domain		96	160	134	249	126	118	103					http://www.ncbi.nlm.nih.gov/homologene/?term=37767	hsa: YWHAH	FUNCTION: Adapter protein implicated in the regulation of a large spectrum of both general and specialized signaling pathways. Binds to a large number of partners, usually by recognition of a phosphoserine or phosphothreonine motif. Binding generally results in the modulation of the activity of the binding partner. Negatively regulates the kinase activity of PDPK1. {ECO:0000269|PubMed:12177059}. SUBUNIT: Homodimer (By similarity). Interacts with many nuclear hormone receptors and cofactors including AR, ESR1, ESR2, MC2R, NR3C1, NRIP1, PPARBP and THRA. Interacts with ABL1 (phosphorylated form); the interaction retains it in the cytoplasm. Interacts with ARHGEF28 and CDK16 (By similarity). Weakly interacts with CDKN1B. Interacts with GAB2. Interacts with KCNK18 in a phosphorylation- dependent manner. Interacts with SAMSN1 (By similarity). Interacts with the 'Ser-241' phosphorylated form of PDPK1. Interacts with the 'Thr-369' phosphorylated form of DAPK2 (PubMed:26047703). Interacts with PI4KB, TBC1D22A and TBC1D22B (PubMed:23572552). Interacts with SLITRK1 (PubMed:19640509). {ECO:0000250, ECO:0000269|PubMed:11266503, ECO:0000269|PubMed:12177059, ECO:0000269|PubMed:14504289, ECO:0000269|PubMed:15696159, ECO:0000269|PubMed:17085597, ECO:0000269|PubMed:19172738, ECO:0000269|PubMed:19640509, ECO:0000269|PubMed:23572552, ECO:0000269|PubMed:26047703}. INTERACTION: Self; NbExp=5; IntAct=EBI-306940, EBI-306940; Q96B36:AKT1S1; NbExp=3; IntAct=EBI-306940, EBI-720593; Q8N5S9:CAMKK1; NbExp=5; IntAct=EBI-306940, EBI-6424030; P30305:CDC25B; NbExp=5; IntAct=EBI-306940, EBI-1051746; O94921:CDK14; NbExp=3; IntAct=EBI-306940, EBI-1043945; P67828:CSNK1A1 (xeno); NbExp=8; IntAct=EBI-306940, EBI-7540603; Q51451:exoS (xeno); NbExp=2; IntAct=EBI-306940, EBI-1030357; O60565:GREM1; NbExp=5; IntAct=EBI-306940, EBI-944395; P56524:HDAC4; NbExp=4; IntAct=EBI-306940, EBI-308629; Q14678-2:KANK1; NbExp=3; IntAct=EBI-306940, EBI-6173812; Q5S007:LRRK2; NbExp=3; IntAct=EBI-306940, EBI-5323863; Q7KZI7:MARK2; NbExp=8; IntAct=EBI-306940, EBI-516560; P27448:MARK3; NbExp=4; IntAct=EBI-306940, EBI-707595; Q96L34:MARK4; NbExp=6; IntAct=EBI-306940, EBI-302319; Q8TEW0:PARD3; NbExp=6; IntAct=EBI-306940, EBI-81968; Q9NPB6:PARD6A; NbExp=2; IntAct=EBI-306940, EBI-81876; Q9BYG5:PARD6B; NbExp=3; IntAct=EBI-306940, EBI-295391; Q9BYG4:PARD6G; NbExp=2; IntAct=EBI-306940, EBI-295417; P41743:PRKCI; NbExp=3; IntAct=EBI-306940, EBI-286199; Q03431:PTH1R; NbExp=3; IntAct=EBI-306940, EBI-2860297; P04049:RAF1; NbExp=6; IntAct=EBI-306940, EBI-365996; Q9JIR4:Rims1 (xeno); NbExp=3; IntAct=EBI-306940, EBI-3507436; P61588:Rnd3 (xeno); NbExp=2; IntAct=EBI-306940, EBI-6930266; P37840-1:SNCA; NbExp=9; IntAct=EBI-306940, EBI-9684465; P49815:TSC2; NbExp=3; IntAct=EBI-306940, EBI-396587; TISSUE SPECIFICITY: Expressed mainly in the brain and present in other tissues albeit at lower levels. PTM: Phosphorylated on Ser-59 by protein kinase C delta type catalytic subunit in a sphingosine-dependent fashion. {ECO:0000250}. SIMILARITY: Belongs to the 14-3-3 family. {ECO:0000305}.	glucocorticoid catabolic process; IDA:UniProtKB. / glucocorticoid receptor signaling pathway; IDA:UniProtKB. / intracellular protein transport; ISS:UniProtKB. / membrane depolarization during action potential; IDA:BHF-UCL. / membrane organization; TAS:Reactome. / negative regulation of dendrite morphogenesis; ISS:UniProtKB. / positive regulation of protein insertion into mitochondrial membrane involved in apoptotic signaling pathway; TAS:Reactome. / positive regulation of transcription, DNA-templated; IDA:UniProtKB. / regulation of neuron differentiation; ISS:UniProtKB. / regulation of sodium ion transmembrane transporter activity; IDA:BHF-UCL. / regulation of sodium ion transport; IDA:BHF-UCL. / regulation of synaptic plasticity; ISS:UniProtKB. / substantia nigra development; HEP:UniProtKB.	actin binding; IEA:Ensembl. / enzyme binding; IPI:BHF-UCL. / glucocorticoid receptor binding; IPI:UniProtKB. / identical protein binding; IPI:IntAct. / insulin-like growth factor receptor binding; ISS:UniProtKB. / ion channel binding; IPI:BHF-UCL. / protein domain specific binding; ISS:UniProtKB. / protein heterodimerization activity; IPI:BHF-UCL. / sodium channel regulator activity; IDA:BHF-UCL.	cytoplasm; ISS:UniProtKB. / cytoplasmic vesicle membrane; TAS:Reactome. / cytosol; TAS:Reactome. / extracellular exosome; HDA:UniProtKB. / intercalated disc; IC:BHF-UCL. / mitochondrion; IEA:GOC. / plasma membrane; IDA:BHF-UCL.	OrthoDB: Homo sapiens (Human). (Entrez) gene_id: 7533 symbol: YWHAH synonyms: YWHA1 dbxrefs: MIM:113508, HGNC:HGNC:12853, Ensembl:ENSG00000128245, Vega:OTTHUMG00000030833 other_designations: 14-3-3 protein eta, 14-3-3 eta, tyrosine 3-monooxygenase/tryptophan 5-monooxygenase activation protein, eta polypeptide nomenclature_status: Official symbol nom.auth.: YWHAH full name nom.auth.: tyrosine 3-monooxygenase/tryptophan 5-monooxygenase activation protein eta OrthoDB: Homo sapiens (Human). (Entrez) gene_id: 7532 symbol: YWHAG synonyms: 14-3-3GAMMA, EIEE56, PPP1R170 dbxrefs: MIM:605356, HGNC:HGNC:12852, Ensembl:ENSG00000170027, Vega:OTTHUMG00000022862 other_designations: 14-3-3 protein gamma, KCIP-1, protein kinase C inhibitor protein 1, protein phosphatase 1, regulatory subunit 170, tyrosine 3-monooxygenase/tryptophan 5-monooxygenase activation protein, gamma polypeptide nomenclature_status: Official symbol nom.auth.: YWHAG full name nom.auth.: tyrosine 3-monooxygenase/tryptophan 5-monooxygenase activation protein gamma OrthoDB: Mus musculus (Mouse). (Entrez) gene_id: 22628 symbol: Ywhag synonyms: 14-3-3gamma, D7Bwg1348e dbxrefs: MGI:MGI:108109, Ensembl:ENSMUSG00000051391, Vega:OTTMUSG00000016297 other_designations: 14-3-3 protein gamma, 14-3-3 gamma, 14-3-3 protein gamma subtype, 3-monooxgenase/tryptophan 5-monooxgenase activation protein, gamma polypeptide, 3-monooxgenase/tryptophan 5-monooxygenase activation protein, gamma polypeptide, 3-monooxygenase/tryptophan 5-monooxygenase activation protein, gamma polypeptide nomenclature_status: Official symbol nom.auth.: Ywhag full name nom.auth.: tyrosine 3-monooxygenase/tryptophan 5-monooxygenase activation protein, gamma polypeptide OrthoDB: Mus musculus (Mouse). (Entrez) gene_id: 22629 symbol: Ywhah dbxrefs: MGI:MGI:109194, Ensembl:ENSMUSG00000018965, Vega:OTTMUSG00000016346 other_designations: 14-3-3 protein eta, 14-3-3 eta nomenclature_status: Official symbol nom.auth.: Ywhah full name nom.auth.: tyrosine 3-monooxygenase/tryptophan 5-monooxygenase activation protein, eta polypeptide OrthoDB: Rattus norvegicus (Rat). (Entrez) gene_id: 56010 symbol: Ywhag synonyms: 14-3-3G dbxrefs: RGD:62002, Ensembl:ENSRNOG00000001436 other_designations: 14-3-3 protein gamma, 14-3-3 protein gamma-subtype, 3-monooxygenase/tryptophan 5-monooxgenase activation protein gamma polypeptide, tryosine 3-monooxgenase/tryptophan 5 monooxgenase activation protein gamma, tryosine 3-monooxgenase/tryptophan 5-monooxgenase activation protein gamma polypeptide, tyrosine 3-monooxgenase/tryptophan 5-monooxgenase activation protein, gamma polypeptide, tyrosine 3-monooxygenase/tryptophan 5-monooxygenase activation protein, gamma polypeptide, tyrosine 3/tryptophan 5 -monooxygenase activation protein, gamma polypeptide nomenclature_status: Official symbol nom.auth.: Ywhag full name nom.auth.: tyrosine 3-monooxygenase/tryptophan 5-monooxygenase activation protein, gamma OrthoDB: Rattus norvegicus (Rat). (Entrez) gene_id: 25576 symbol: Ywhah synonyms: 14-3-3e dbxrefs: RGD:3978, Ensembl:ENSRNOG00000055471 other_designations: 14-3-3 protein eta, 14-3-3 protein eta-subtype, tyrosine 3-monooxygenase/tryptophan 5-monooxygenase activation protein, eta polypeptide nomenclature_status: Official symbol nom.auth.: Ywhah full name nom.auth.: tyrosine 3-monooxygenase/tryptophan 5-monooxygenase activation protein, eta OrthoDB: Caenorhabditis elegans. (Entrez) gene_id: 178113 symbol: par-5 dbxrefs: WormBase:WBGene00003920 other_designations: 14-3-3-like protein 1;hypothetical protein OrthoDB: Xenopus tropicalis (Western clawed frog) (Silurana tropicalis). (Entrez) gene_id: 549622 symbol: ywhah synonyms: 14-3-3e, ywha1 dbxrefs: Xenbase:XB-GENE-949031 other_designations: 14-3-3 protein eta, 14-3-3 eta, tyrosine 3-monooxygenase/tryptophan 5-monooxygenase activation protein, eta polypeptide nomenclature_status: Official symbol nom.auth.: ywhah full name nom.auth.: tyrosine 3-monooxygenase/tryptophan 5-monooxygenase activation protein eta OrthoDB: Branchiostoma floridae (Florida lancelet) (Amphioxus). (Entrez) gene_id: 7228867 symbol: BRAFLDRAFT_118892 OrthoDB: Gallus gallus (Chicken). (Entrez) gene_id: 427820 symbol: YWHAG dbxrefs: CGNC:53200, Ensembl:ENSGALG00000017358 other_designations: 14-3-3 protein gamma, tyrosine 3-monooxygenase/tryptophan 5-monooxygenase activation protein, gamma polypeptide nomenclature_status: Interim symbol nom.auth.: YWHAG full name nom.auth.: tyrosine 3-monooxygenase/tryptophan 5-monooxygenase activation protein gamma OrthoDB: Branchiostoma floridae (Florida lancelet) (Amphioxus). (Entrez) gene_id: 7227830 symbol: BRAFLDRAFT_114088 OrthoDB: Xenopus tropicalis (Western clawed frog) (Silurana tropicalis). (Entrez) gene_id: 779762 symbol: ywhag synonyms: 14-3-3g, 14-3-3gamma, ywhag-a, ywhag-b dbxrefs: Xenbase:XB-GENE-951350 other_designations: 14-3-3 protein gamma, 14-3-3 gamma, tyrosine 3-monooxygenase/tryptophan 5-monooxygenase activation protein, gamma polypeptide nomenclature_status: Official symbol nom.auth.: ywhag full name nom.auth.: tyrosine 3-monooxygenase/tryptophan 5-monooxygenase activation protein gamma OrthoDB: Taeniopygia guttata (Zebra finch) (Poephila guttata). (Entrez) gene_id: 100190745 symbol: YWHAH other_designations: 14-3-3 protein eta, putative tyrosine 3-monooxygenase/tryptophan 5-monooxygenase activation protein eta polypeptide variant 1, tyrosine 3-monooxygenase/tryptophan 5-monooxygenase activation protein eta polypeptide-like OrthoDB: Branchiostoma floridae (Florida lancelet) (Amphioxus). (Entrez) gene_id: 7209263 symbol: BRAFLDRAFT_113477 OrthoDB: Branchiostoma floridae (Florida lancelet) (Amphioxus). (Entrez) gene_id: 7220359 symbol: BRAFLDRAFT_113826 OrthoDB: Bos taurus (Bovine). (Entrez) gene_id: 282126 symbol: YWHAH dbxrefs: BGD:BT11245 other_designations: 14-3-3 protein eta, KCIP-1, protein kinase C inhibitor protein 1, tyrosine 3-monooxygenase/tryotophan 5-monooxygenase activation protein, tyrosine 3-monooxygenase/tryptophan 5-monooxygenase activation protein, eta polypeptide OrthoDB: Danio rerio (Zebrafish) (Brachydanio rerio). (Entrez) gene_id: 406443 symbol: ywhah synonyms: wu:fb51h04, wu:fb93e02, ywhag, zgc:63883 dbxrefs: ZFIN:ZDB-GENE-040426-2191, Ensembl:ENSDARG00000005560, Vega:OTTDARG00000022107 other_designations: 14-3-3 protein eta, fb93e02 nomenclature_status: Official symbol nom.auth.: ywhah full name nom.auth.: tyrosine 3-monooxygenase/tryptophan 5-monooxygenase activation protein, eta polypeptide OrthoDB: Branchiostoma floridae (Florida lancelet) (Amphioxus). (Entrez) gene_id: 7206707 symbol: BRAFLDRAFT_58363 OrthoDB: Danio rerio (Zebrafish) (Brachydanio rerio). (Entrez) gene_id: 117604 symbol: ywhag1 synonyms: cb47, fd20c02, wu:fd20c02, wu:fj53d01, ywhag, zgc:73131 dbxrefs: ZFIN:ZDB-GENE-011115-1, Ensembl:ENSDARG00000067626, Vega:OTTDARG00000035302 other_designations: 14-3-3 protein gamma-1 nomenclature_status: Official symbol nom.auth.: ywhag1 full name nom.auth.: 3-monooxygenase/tryptophan 5-monooxygenase activation protein, gamma polypeptide 1 OrthoDB: Branchiostoma floridae (Florida lancelet) (Amphioxus). (Entrez) gene_id: 7246531 symbol: BRAFLDRAFT_115103 OrthoDB: Callithrix jacchus (White-tufted-ear marmoset). (Entrez) gene_id: 100402417 symbol: YWHAH dbxrefs: Ensembl:ENSCJAG00000011359 other_designations: 14-3-3 protein eta, tyrosine 3-monooxygenase/tryptophan 5-monooxygenase activation protein, eta polypeptide, tyrosine 3/tryptophan 5 -monooxygenase activation protein, eta polypeptide OrthoDB: Gallus gallus (Chicken). (Entrez) gene_id: 416955 symbol: YWHAH dbxrefs: CGNC:50393, Ensembl:ENSGALG00000006743 other_designations: 14-3-3 protein eta, tyrosine 3-monooxygenase/tryptophan 5-monooxygenase activation protein, eta polypeptide nomenclature_status: Interim symbol nom.auth.: YWHAH full name nom.auth.: tyrosine 3-monooxygenase/tryptophan 5-monooxygenase activation protein eta OrthoDB: Oryctolagus cuniculus (Rabbit). (Entrez) gene_id: 100328734 symbol: YWHAH dbxrefs: Ensembl:ENSOCUG00000007090 other_designations: 14-3-3 protein eta, tyrosine 3-monooxygenase/tryptophan 5-monooxygenase activation protein, eta polypeptide
Q9UKE5												2	TNIK	TRAF2 and NCK-interacting protein kinase	KIAA0551	MRT54 // TRAF2 and NCK-interacting protein kinase // TRAF2 and NCK interacting kinase	Homo sapiens (Human)	http://www.genenames.org/data/hgnc_data.php?hgnc_id=30765	HGNC:30765	1360	154943	CNH_dom; Kinase-like_dom_sf; Prot_kinase_dom; Protein_kinase_ATP_BS; Ser/Thr_kinase_AS												75	http://www.ncbi.nlm.nih.gov/homologene/?term=77943	hsa: TNIK	FUNCTION: Serine/threonine kinase that acts as an essential activator of the Wnt signaling pathway. Recruited to promoters of Wnt target genes and required to activate their expression. May act by phosphorylating TCF4/TCF7L2. Appears to act upstream of the JUN N-terminal pathway. May play a role in the response to environmental stress. Part of a signaling complex composed of NEDD4, RAP2A and TNIK which regulates neuronal dendrite extension and arborization during development. More generally, it may play a role in cytoskeletal rearrangements and regulate cell spreading. Phosphorylates SMAD1 on Thr-322. {ECO:0000269|PubMed:10521462, ECO:0000269|PubMed:15342639, ECO:0000269|PubMed:19061864, ECO:0000269|PubMed:19816403, ECO:0000269|PubMed:20159449, ECO:0000269|PubMed:21690388}. CATALYTIC ACTIVITY: ATP + a protein = ADP + a phosphoprotein. {ECO:0000269|PubMed:10521462}. SUBUNIT: Interacts (via the CNH domain) with RAP2A (GTP-bound form preferentially); the interaction is direct and required for the activation of TNIK by RAP2A. Interacts with NEDD4; recruits RAP2A to NEDD4. Interacts with TRAF2 and NCK. Interacts with TCF7L2/TCF4 and CTNNB1; the interaction is direct. Interacts with TANC1. {ECO:0000269|PubMed:10521462, ECO:0000269|PubMed:15342639, ECO:0000269|PubMed:18930710, ECO:0000269|PubMed:19816403, ECO:0000269|PubMed:20159449}. INTERACTION: P35222:CTNNB1; NbExp=3; IntAct=EBI-1051794, EBI-491549; O14920:IKBKB; NbExp=2; IntAct=EBI-1051794, EBI-81266; P03230:LMP1 (xeno); NbExp=7; IntAct=EBI-1051794, EBI-6973030; O43318:MAP3K7; NbExp=3; IntAct=EBI-1051794, EBI-358684; Q9NYJ8:TAB2; NbExp=3; IntAct=EBI-1051794, EBI-358708; Q6F6B3:Tanc1 (xeno); NbExp=2; IntAct=EBI-1051794, EBI-2133582; Q9NQB0:TCF7L2; NbExp=3; IntAct=EBI-1051794, EBI-924724; Q12933:TRAF2; NbExp=2; IntAct=EBI-1051794, EBI-355744; Q9Y4K3:TRAF6; NbExp=3; IntAct=EBI-1051794, EBI-359276; SUBCELLULAR LOCATION: Nucleus. Cytoplasm. Recycling endosome. Cytoplasm, cytoskeleton. Note=Associated with recycling endosomes and the cytoskeletal fraction upon RAP2A overexpression. ALTERNATIVE PRODUCTS: Event=Alternative splicing; Named isoforms=8; Name=1; IsoId=Q9UKE5-1; Sequence=Displayed; Name=2; IsoId=Q9UKE5-2; Sequence=VSP_004889; Name=3; IsoId=Q9UKE5-3; Sequence=VSP_004890; Name=4; IsoId=Q9UKE5-4; Sequence=VSP_004891; Name=5; IsoId=Q9UKE5-5; Sequence=VSP_004889, VSP_004890; Name=6; IsoId=Q9UKE5-6; Sequence=VSP_004889, VSP_004891; Name=7; IsoId=Q9UKE5-7; Sequence=VSP_004890, VSP_004891; Name=8; IsoId=Q9UKE5-8; Sequence=VSP_004889, VSP_004890, VSP_004891; TISSUE SPECIFICITY: Expressed ubiquitously. Highest levels observed in heart, brain and skeletal muscle. Expressed in normal colonic epithelia and colorectal cancer tissues. {ECO:0000269|PubMed:10521462, ECO:0000269|PubMed:19816403}. PTM: Autophosphorylated. Autophosphorylation is activated by RAP2A and induces association to the cytoskeletal fraction. DISEASE: Mental retardation, autosomal recessive 54 (MRT54) [MIM:617028]: A form of mental retardation, a disorder characterized by significantly below average general intellectual functioning associated with impairments in adaptive behavior and manifested during the developmental period. MRT54 patients manifest intellectual disability, delayed speech and hyperactivity. {ECO:0000269|PubMed:27106596}. Note=The disease may be caused by mutations affecting the gene represented in this entry. SIMILARITY: Belongs to the protein kinase superfamily. STE Ser/Thr protein kinase family. STE20 subfamily. {ECO:0000305}. SEQUENCE CAUTION: Sequence=BAA25477.2; Type=Erroneous initiation; Note=Translation N-terminally extended.; Evidence={ECO:0000305};	actin cytoskeleton reorganization; IDA:UniProtKB. / activation of JNKK activity; IDA:UniProtKB. / cytoskeleton organization; IMP:UniProtKB. / intracellular signal transduction; IDA:UniProtKB. / microvillus assembly; IMP:UniProtKB. / positive regulation of protein phosphorylation; IMP:UniProtKB. / protein autophosphorylation; IDA:UniProtKB. / protein localization to plasma membrane; IMP:UniProtKB. / protein phosphorylation; IDA:UniProtKB. / regulation of apoptotic process; IBA:GO_Central. / regulation of dendrite morphogenesis; IDA:UniProtKB. / regulation of mitotic cell cycle; IBA:GO_Central. / Wnt signaling pathway; IEA:UniProtKB-KW.	ATP binding; IEA:UniProtKB-KW. / MAP kinase kinase kinase kinase activity; IBA:GO_Central. / protein kinase activity; IDA:UniProtKB. / protein serine/threonine kinase activity; IDA:UniProtKB.	apical plasma membrane; IDA:UniProtKB. / cytoplasm; IDA:UniProtKB. / cytoskeleton; IDA:UniProtKB. / cytosol; IDA:HPA. / extracellular exosome; HDA:UniProtKB. / nucleoplasm; IDA:HPA. / nucleus; IDA:UniProtKB. / recycling endosome; IEA:UniProtKB-SubCell.	OrthoDB: Homo sapiens (Human). (Entrez) gene_id: 23043 symbol: TNIK synonyms: MRT54 dbxrefs: MIM:610005, HGNC:HGNC:30765, Ensembl:ENSG00000154310, Vega:OTTHUMG00000159036 other_designations: TRAF2 and NCK-interacting protein kinase nomenclature_status: Official symbol nom.auth.: TNIK full name nom.auth.: TRAF2 and NCK interacting kinase OrthoDB: Caenorhabditis elegans. (Entrez) gene_id: 181248 symbol: mig-15 dbxrefs: WormBase:WBGene00003247 other_designations: Serine/threonine-protein kinase mig-15 OrthoDB: Drosophila melanogaster (Fruit fly). (Entrez) gene_id: 44030 symbol: msn synonyms: 6286, CG16973, DMSN, DmelCG16973, HGK, JNKKKK, MESR5, MSN, Msn, NIK, Nik, l(3)03349, l(3)06946, l(3)6286, l(3)j1E2, msm dbxrefs: FLYBASE:FBgn0010909 other_designations: misshapen, CG16973-PA, CG16973-PB, CG16973-PC, CG16973-PD, CG16973-PF, CG16973-PG, CG16973-PH, CG16973-PI, NIK, mishappen, msn-PA, msn-PB, msn-PC, msn-PD, msn-PF, msn-PG, msn-PH, msn-PI nomenclature_status: Official symbol nom.auth.: msn full name nom.auth.: misshapen OrthoDB: Drosophila virilis (Fruit fly). (Entrez) gene_id: 6624455 symbol: DvirGJ12373 synonyms: GJ12373, dvir_GLEANR_12345 dbxrefs: FLYBASE:FBgn0199618 other_designations: GJ12373 gene product from transcript GJ12373-RB, DvirGJ12373-PB, GJ12373-PB nomenclature_status: Official symbol nom.auth.: DvirGJ12373 OrthoDB: Drosophila pseudoobscura pseudoobscura (Fruit fly). (Entrez) gene_id: 6900995 symbol: DpseGA24328 synonyms: GA24328, dpse_GLEANR_1432 dbxrefs: FLYBASE:FBgn0245725 other_designations: GA24328 gene product from transcript GA24328-RB, DpseGA24328-PB, GA24328-PB nomenclature_status: Official symbol nom.auth.: DpseGA24328 OrthoDB: Drosophila willistoni (Fruit fly). (Entrez) gene_id: 6645038 symbol: LOC6645038 synonyms: GK12652, GK12652-PB other_designations: LOW QUALITY PROTEIN: mitogen-activated protein kinase kinase kinase kinase 4, DwilGK12652, DwilGK12652-PB, dwil_GLEANR_12946 OrthoDB: Drosophila yakuba (Fruit fly). (Entrez) gene_id: 6533497 symbol: DyakGE21701 synonyms: GE21701, dyak_GLEANR_5441 dbxrefs: FLYBASE:FBgn0238949 other_designations: GE21701 gene product from transcript GE21701-RG, DyakGE21701-PA, DyakGE21701-PB, DyakGE21701-PC, DyakGE21701-PD, DyakGE21701-PE, DyakGE21701-PF, DyakGE21701-PG, GE21701-PA, GE21701-PB, GE21701-PC, GE21701-PD, GE21701-PE, GE21701-PF, GE21701-PG, uncharacterized protein nomenclature_status: Official symbol nom.auth.: DyakGE21701 OrthoDB: Gallus gallus (Chicken). (Entrez) gene_id: 422380 symbol: NRK synonyms: MAP4K4 dbxrefs: CGNC:12586, Ensembl:ENSGALG00000008970 other_designations: nik-related protein kinase, mitogen-activated protein kinase kinase kinase kinase 4 nomenclature_status: Official symbol nom.auth.: NRK full name nom.auth.: Nik related kinase OrthoDB: Nematostella vectensis (Starlet sea anemone). (Entrez) gene_id: 5496908 symbol: NEMVEDRAFT_v1g47772 OrthoDB: Drosophila erecta (Fruit fly). (Entrez) gene_id: 6546242 symbol: DereGG14510 synonyms: GG14510, dere_GLEANR_14673 dbxrefs: FLYBASE:FBgn0106769 other_designations: GG14510 gene product from transcript GG14510-RF, DereGG14510-PB, DereGG14510-PC, DereGG14510-PD, DereGG14510-PE, DereGG14510-PF, GG14510-PB, GG14510-PC, GG14510-PD, GG14510-PE, GG14510-PF, uncharacterized protein nomenclature_status: Official symbol nom.auth.: DereGG14510 OrthoDB: Drosophila mojavensis (Fruit fly). (Entrez) gene_id: 6581539 symbol: DmojGI12471 synonyms: GI12471, dmoj_GLEANR_12478 dbxrefs: FLYBASE:FBgn0135228 other_designations: GI12471 gene product from transcript GI12471-RG, DmojGI12471-PA, DmojGI12471-PB, DmojGI12471-PC, DmojGI12471-PD, DmojGI12471-PE, DmojGI12471-PF, DmojGI12471-PG, GI12471-PA, GI12471-PB, GI12471-PC, GI12471-PD, GI12471-PE, GI12471-PF, GI12471-PG, uncharacterized protein nomenclature_status: Official symbol nom.auth.: DmojGI12471 OrthoDB: Culex quinquefasciatus (Southern house mosquito) (Culex pungens). (Entrez) gene_id: 6044640 symbol: CpipJ_CPIJ011908 dbxrefs: VectorBase:CPIJ011908 OrthoDB: Ixodes scapularis (Black-legged tick) (Deer tick). (Entrez) gene_id: 8041471 symbol: IscW_ISCW023156 dbxrefs: VectorBase:ISCW023156 OrthoDB: Anopheles gambiae (African malaria mosquito). (Entrez) gene_id: 1276946 symbol: AgaP_AGAP006340 synonyms: AgaP_ENSANGG00000003334, ENSANGG00000003334 dbxrefs: VectorBase:AGAP006340 other_designations: AGAP006340-PB, AGAP006340-PC OrthoDB: Nematostella vectensis (Starlet sea anemone). (Entrez) gene_id: 5512706 symbol: NEMVEDRAFT_v1g105663 OrthoDB: Drosophila persimilis (Fruit fly). (Entrez) gene_id: 6599627 symbol: DperGL22452 synonyms: GL22452, dper_GLEANR_4697 dbxrefs: FLYBASE:FBgn0160044 other_designations: GL22452 gene product from transcript GL22452-RA, DperGL22452-PA, GL22452, GL22452-PA nomenclature_status: Official symbol nom.auth.: DperGL22452 OrthoDB: Drosophila grimshawi (Fruit fly) (Idiomyia grimshawi). (Entrez) gene_id: 6558541 symbol: DgriGH16388 synonyms: GH16388, dgri_GLEANR_16089 dbxrefs: FLYBASE:FBgn0123859 other_designations: GH16388 gene product from transcript GH16388-RA, DgriGH16388-PA, GH16388, GH16388-PA nomenclature_status: Official symbol nom.auth.: DgriGH16388 OrthoDB: Drosophila sechellia (Fruit fly). (Entrez) gene_id: 6610494 symbol: DsecGM14115 synonyms: GM14115, dsec_GLEANR_14913 dbxrefs: FLYBASE:FBgn0169044 other_designations: GM14115 gene product from transcript GM14115-RA, DsecGM14115-PA, GM14115, GM14115-PA nomenclature_status: Official symbol nom.auth.: DsecGM14115 OrthoDB: Drosophila ananassae (Fruit fly). (Entrez) gene_id: 6507643 symbol: DanaGF25017 synonyms: GF25017, dana_GLEANR_9698 dbxrefs: FLYBASE:FBgn0102009 other_designations: GF25017 gene product from transcript GF25017-RC, DanaGF25017-PB, DanaGF25017-PC, DanaGF25017-PD, DanaGF25017-PE, DanaGF25017-PF, DanaGF25017-PG, GF25017-PB, GF25017-PC, GF25017-PD, GF25017-PE, GF25017-PF, GF25017-PG, uncharacterized protein nomenclature_status: Official symbol nom.auth.: DanaGF25017
F2Z3J9							1						PTGR1	Prostaglandin reductase 1			Homo sapiens (Human)	http://www.genenames.org/data/hgnc_data.php?hgnc_id=18429	HGNC:18429	118	13444	ADH_C; NAD(P)-bd_dom_sf							45								----------------------------------------------------------------------- Copyrighted by the UniProt Consortium, see https://www.uniprot.org/terms Distributed under the Creative Commons Attribution-NoDerivs License -----------------------------------------------------------------------	oxidation-reduction process; IEA:InterPro.
Q9NYF8		4		6		5		8			12	27	BCLAF1	Bcl-2-associated transcription factor 1	BTF, KIAA0164	BTF, bK211L9.1 // bcl-2-associated transcription factor 1, BCLAF1 and THRAP3 family member 1 // BCL2 associated transcription factor 1	Homo sapiens (Human)	http://www.genenames.org/data/hgnc_data.php?hgnc_id=16863	HGNC:16863	920	106122	Bcl-2_assoc_TF1; THRAP3_BCLAF1		163		240		233		325			508	1189	http://www.ncbi.nlm.nih.gov/homologene/?term=8832	hsa: BCLAF1	FUNCTION: Death-promoting transcriptional repressor. May be involved in cyclin-D1/CCND1 mRNA stability through the SNARP complex which associates with both the 3'end of the CCND1 gene and its mRNA. {ECO:0000269|PubMed:18794151}. SUBUNIT: Interacts with Bcl-2 related proteins, EMD, with the adenovirus E1B 19 kDa protein and with DNA. Component of the SNARP complex which consists at least of SNIP1, SNW1, THRAP3, BCLAF1 and PNN. Component of the WTAP complex composed of WTAP, ZC3H13, CBLL1, KIAA1429, RBM15, BCLAF1 and THRAP3. {ECO:0000269|PubMed:15009215, ECO:0000269|PubMed:18794151, ECO:0000269|PubMed:24100041}. INTERACTION: P10415:BCL2; NbExp=2; IntAct=EBI-437804, EBI-77694; P50402:EMD; NbExp=3; IntAct=EBI-437804, EBI-489887; P61981:YWHAG; NbExp=2; IntAct=EBI-437804, EBI-359832; SUBCELLULAR LOCATION: Cytoplasm. Nucleus. Nucleus speckle {ECO:0000269|PubMed:24100041}. Nucleus, nucleoplasm {ECO:0000269|PubMed:24100041}. ALTERNATIVE PRODUCTS: Event=Alternative splicing; Named isoforms=4; Name=1; IsoId=Q9NYF8-1; Sequence=Displayed; Name=2; Synonyms=Btf-l; IsoId=Q9NYF8-2; Sequence=VSP_010369; Name=3; Synonyms=Btf-s, BP-1; IsoId=Q9NYF8-3; Sequence=VSP_010369, VSP_010370; Name=4; IsoId=Q9NYF8-4; Sequence=VSP_010371; Note=Contains a phosphoserine at position 339. {ECO:0000244|PubMed:24275569}; TISSUE SPECIFICITY: Ubiquitous. PTM: Citrullinated by PADI4. {ECO:0000250}. SIMILARITY: Belongs to the BCLAF1/THRAP3 family. {ECO:0000305}. SEQUENCE CAUTION: Sequence=AAH47687.1; Type=Miscellaneous discrepancy; Note=Contaminating sequence. Potential poly-A sequence.; Evidence={ECO:0000305}; Sequence=AAH47887.1; Type=Miscellaneous discrepancy; Note=Contaminating sequence. Potential poly-A sequence.; Evidence={ECO:0000305}; Sequence=AAH56894.1; Type=Miscellaneous discrepancy; Note=Contaminating sequence. Potential poly-A sequence.; Evidence={ECO:0000305}; Sequence=AAH63846.1; Type=Miscellaneous discrepancy; Note=Contaminating sequence. Potential poly-A sequence.; Evidence={ECO:0000305}; Sequence=BAA11481.2; Type=Erroneous initiation; Evidence={ECO:0000305}; WEB RESOURCE: Name=Atlas of Genetics and Cytogenetics in Oncology and Haematology; URL="http://atlasgeneticsoncology.org/Genes/BCLAF1ID43164ch6q23.html";	apoptotic process; TAS:UniProtKB. / cellular response to leukemia inhibitory factor; IEA:Ensembl. / negative regulation of transcription, DNA-templated; IDA:MGI. / positive regulation of apoptotic process; IDA:MGI. / positive regulation of DNA-templated transcription, initiation; IMP:UniProtKB. / positive regulation of intrinsic apoptotic signaling pathway; IMP:UniProtKB. / positive regulation of response to DNA damage stimulus; IMP:UniProtKB. / regulation of DNA-templated transcription in response to stress; IMP:UniProtKB. / transcription, DNA-templated; IEA:UniProtKB-KW.	DNA binding; IDA:MGI. / RNA binding; HDA:UniProtKB.	cytoplasm; IEA:UniProtKB-SubCell. / nuclear speck; IDA:UniProtKB. / nucleoplasm; IDA:UniProtKB. / nucleus; IDA:MGI.	OrthoDB: Homo sapiens (Human). (Entrez) gene_id: 9774 symbol: BCLAF1 synonyms: BTF, bK211L9.1 dbxrefs: MIM:612588, HGNC:HGNC:16863, Ensembl:ENSG00000029363, Vega:OTTHUMG00000033323 other_designations: bcl-2-associated transcription factor 1, BCLAF1 and THRAP3 family member 1 nomenclature_status: Official symbol nom.auth.: BCLAF1 full name nom.auth.: BCL2 associated transcription factor 1 OrthoDB: Rattus norvegicus (Rat). (Entrez) gene_id: 293017 symbol: Bclaf1 synonyms: Aa2-041 dbxrefs: RGD:1309704, Ensembl:ENSRNOG00000058050 other_designations: bcl-2-associated transcription factor 1 nomenclature_status: Official symbol nom.auth.: Bclaf1 full name nom.auth.: BCL2-associated transcription factor 1 OrthoDB: Danio rerio (Zebrafish) (Brachydanio rerio). (Entrez) gene_id: 407984 symbol: thrap3b synonyms: zgc:85716 dbxrefs: ZFIN:ZDB-GENE-040516-9, Ensembl:ENSDARG00000098228, Vega:OTTDARG00000037292 other_designations: thyroid hormone receptor-associated protein 3 nomenclature_status: Official symbol nom.auth.: thrap3b full name nom.auth.: thyroid hormone receptor associated protein 3b
P63092					3		2	2	2	3		3	GNAS	Guanine nucleotide-binding protein G(s) subunit alpha isoforms short	GNAS1, GSP	AHO, C20orf45, GNAS1, GPSA, GSA, GSP, NESP, PITA3, POH, SCG6, SgVI // protein ALEX, protein GNAS, protein SCG6 (secretogranin VI), G protein subunit alpha S, adenylate cyclase-stimulating G alpha protein, alternative gene product encoded by XL-exon, extra large alphas protein, guanine nucleotide binding protein (G protein), alpha stimulating activity polypeptide 1, guanine nucleotide regulatory protein, guanine nucleotide-binding protein G(s) subunit alpha isoforms XLas, neuroendocrine secretory protein, secretogranin VI // GNAS complex locus	Homo sapiens (Human)	http://www.genenames.org/data/hgnc_data.php?hgnc_id=4392	HGNC:4392	394	45665	Gprotein_alpha_S; Gprotein_alpha_su; GproteinA_insert; P-loop_NTPase					106		84	92	90	97		128	http://www.ncbi.nlm.nih.gov/homologene/?term=55534	hsa: GNAS dme: G-salpha60A	FUNCTION: Guanine nucleotide-binding proteins (G proteins) function as transducers in numerous signaling pathways controlled by G protein-coupled receptors (GPCRs) (PubMed:17110384). Signaling involves the activation of adenylyl cyclases, resulting in increased levels of the signaling molecule cAMP (PubMed:26206488, PubMed:8702665). GNAS functions downstream of several GPCRs, including beta-adrenergic receptors (PubMed:21488135). Stimulates the Ras signaling pathway via RAPGEF2 (PubMed:12391161). {ECO:0000269|PubMed:12391161, ECO:0000269|PubMed:17110384, ECO:0000269|PubMed:21488135, ECO:0000269|PubMed:26206488, ECO:0000269|PubMed:8702665}. SUBUNIT: Heterotrimeric G proteins are composed of 3 units; alpha, beta and gamma. The alpha chain contains the guanine nucleotide binding site. Interacts with CRY1; the interaction may block GPCR- mediated regulation of cAMP concentrations (PubMed:20852621). Interacts with ADCY5 and stimulates its adenylyl cyclase activity (PubMed:17110384, PubMed:26206488). Interacts with ADCY6 and stimulates its adenylyl cyclase activity (PubMed:17110384). Interacts with ADCY2 (By similarity). {ECO:0000250|UniProtKB:P04896, ECO:0000269|PubMed:17110384, ECO:0000269|PubMed:20852621}. INTERACTION: O89053:Coro1a (xeno); NbExp=2; IntAct=EBI-1047114, EBI-6665847; P42866:Oprm1 (xeno); NbExp=2; IntAct=EBI-7607528, EBI-5282656; SUBCELLULAR LOCATION: Cell membrane {ECO:0000250|UniProtKB:P63094}; Lipid-anchor {ECO:0000250|UniProtKB:P63094}. ALTERNATIVE PRODUCTS: Event=Alternative splicing; Named isoforms=8; Name=Gnas-1; Synonyms=Alpha-S2, GNASl, Alpha-S-long; IsoId=P63092-1, P04895-1; Sequence=Displayed; Name=Gnas-2; Synonyms=Alpha-S1, GNASs, Alpha-S-short; IsoId=P63092-2, P04895-2; Sequence=VSP_001833, VSP_001834; Name=3; IsoId=P63092-3; Sequence=VSP_026616, VSP_026617; Note=No experimental confirmation available.; Name=XLas-1; IsoId=Q5JWF2-1; Sequence=External; Note=Gene prediction confirmed by EST data.; Name=XLas-2; IsoId=Q5JWF2-2; Sequence=External; Note=Gene prediction confirmed by EST data.; Name=XLas-3; IsoId=Q5JWF2-3; Sequence=External; Name=Nesp55; IsoId=O95467-1; Sequence=External; Note=Shares no sequence similarity with other isoforms due to a novel first exon containing the entire reading frame spliced to shared exon 2 so that exons 2-13 make up the 3'-UTR.; Name=4; IsoId=P63092-4; Sequence=VSP_047325; Note=Gene prediction based on EST data.; DISEASE: Albright hereditary osteodystrophy (AHO) [MIM:103580]: A disorder characterized by short stature, obesity, round facies, brachydactyly and subcutaneous calcification. It is often associated with pseudohypoparathyoidism, hypocalcemia and elevated PTH levels. {ECO:0000269|PubMed:11450852, ECO:0000269|PubMed:11600516, ECO:0000269|PubMed:12624854, ECO:0000269|PubMed:15817905, ECO:0000269|PubMed:7523385, ECO:0000269|PubMed:8388883, ECO:0000269|PubMed:8702665, ECO:0000269|PubMed:9159128, ECO:0000269|PubMed:9328353, ECO:0000269|PubMed:9727013}. Note=The disease is caused by mutations affecting the gene represented in this entry. DISEASE: Pseudohypoparathyroidism 1A (PHP1A) [MIM:103580]: A disorder characterized by end-organ resistance to parathyroid hormone, hypocalcemia and hyperphosphatemia. It is commonly associated with Albright hereditary osteodystrophy whose features are short stature, obesity, round facies, short metacarpals and ectopic calcification. {ECO:0000269|PubMed:11788646, ECO:0000269|PubMed:11926205, ECO:0000269|PubMed:12656668, ECO:0000269|PubMed:8072545}. Note=The disease is caused by mutations affecting the gene represented in this entry. DISEASE: McCune-Albright syndrome (MAS) [MIM:174800]: Characterized by polyostotic fibrous dysplasia, cafe-au-lait lesions, and a variety of endocrine disorders, including precocious puberty, hyperthyroidism, hypercortisolism, growth hormone excess, and hyperprolactinemia. The mutations producing MAS lead to constitutive activation of GS alpha. {ECO:0000269|PubMed:10571700, ECO:0000269|PubMed:1594625, ECO:0000269|PubMed:1944469, ECO:0000269|PubMed:7751320}. Note=The disease is caused by mutations affecting the gene represented in this entry. DISEASE: Progressive osseous heteroplasia (POH) [MIM:166350]: Rare autosomal dominant disorder characterized by extensive dermal ossification during childhood, followed by disabling and widespread heterotopic ossification of skeletal muscle and deep connective tissue. {ECO:0000269|PubMed:14723729}. Note=The disease is caused by mutations affecting the gene represented in this entry. DISEASE: ACTH-independent macronodular adrenal hyperplasia 1 (AIMAH1) [MIM:219080]: A rare adrenal defect characterized by multiple, bilateral, non-pigmented, benign, adrenocortical nodules. It results in excessive production of cortisol leading to ACTH-independent Cushing syndrome. Clinical manifestations of Cushing syndrome include facial and truncal obesity, abdominal striae, muscular weakness, osteoporosis, arterial hypertension, diabetes. {ECO:0000269|PubMed:12727968}. Note=The disease is caused by mutations affecting the gene represented in this entry. DISEASE: Pseudohypoparathyroidism 1B (PHP1B) [MIM:603233]: A disorder characterized by end-organ resistance to parathyroid hormone, hypocalcemia and hyperphosphatemia. Patients affected with PHP1B lack developmental defects characteristic of Albright hereditary osteodystrophy, and typically show no other endocrine abnormalities besides resistance to PTH. {ECO:0000269|PubMed:11029463, ECO:0000269|PubMed:11067869, ECO:0000269|PubMed:11294659, ECO:0000269|PubMed:12858292, ECO:0000269|PubMed:14561710, ECO:0000269|PubMed:15592469, ECO:0000269|PubMed:15800843}. Note=The disease is caused by mutations affecting the gene represented in this entry. Most affected individuals have defects in methylation of the gene. In some cases microdeletions involving the STX16 appear to cause loss of methylation at exon A/B of GNAS, resulting in PHP1B. Paternal uniparental isodisomy have also been observed. DISEASE: GNAS hyperfunction (GNASHYP) [MIM:139320]: This condition is characterized by increased trauma-related bleeding tendency, prolonged bleeding time, brachydactyly and mental retardation. Both the XLas isoforms and the ALEX protein are mutated which strongly reduces the interaction between them and this may allow unimpeded activation of the XLas isoforms. Note=The disease is caused by mutations affecting the gene represented in this entry. DISEASE: Pseudohypoparathyroidism 1C (PHP1C) [MIM:612462]: A disorder characterized by end-organ resistance to parathyroid hormone, hypocalcemia and hyperphosphatemia. It is commonly associated with Albright hereditary osteodystrophy whose features are short stature, obesity, round facies, short metacarpals and ectopic calcification. {ECO:0000269|PubMed:21488135}. Note=The disease is caused by mutations affecting the gene represented in this entry. MISCELLANEOUS: This protein is produced by a bicistronic gene which also produces the ALEX protein from an overlapping reading frame. MISCELLANEOUS: The GNAS locus is imprinted in a complex manner, giving rise to distinct paternally, maternally and biallelically expressed proteins. The XLas isoforms are paternally derived, the Gnas isoforms are biallelically derived and the Nesp55 isoforms are maternally derived. SIMILARITY: Belongs to the G-alpha family. G(s) subfamily. {ECO:0000305}.	activation of adenylate cyclase activity; TAS:UniProtKB. / adenylate cyclase-activating adrenergic receptor signaling pathway; IDA:UniProtKB. / adenylate cyclase-activating dopamine receptor signaling pathway; ISS:BHF-UCL. / adenylate cyclase-activating G-protein coupled receptor signaling pathway; IDA:UniProtKB. / bone development; IDA:UniProtKB. / cellular response to catecholamine stimulus; ISS:BHF-UCL. / cellular response to glucagon stimulus; TAS:Reactome. / cellular response to prostaglandin E stimulus; ISS:BHF-UCL. / cognition; IDA:UniProtKB. / developmental growth; IDA:UniProtKB. / G-protein coupled receptor signaling pathway; TAS:Reactome. / hair follicle placode formation; IDA:UniProtKB. / intracellular transport; NAS:UniProtKB. / platelet aggregation; IDA:UniProtKB. / positive regulation of cAMP biosynthetic process; IDA:UniProtKB. / positive regulation of cAMP-mediated signaling; IDA:UniProtKB. / positive regulation of GTPase activity; IDA:UniProtKB. / regulation of insulin secretion; TAS:Reactome. / renal water homeostasis; TAS:Reactome. / sensory perception of smell; TAS:UniProtKB.	G-protein beta/gamma-subunit complex binding; IEA:InterPro. / GTP binding; IEA:UniProtKB-KW. / GTPase activity; TAS:UniProtKB. / metal ion binding; IEA:UniProtKB-KW. / signal transducer activity; IDA:UniProtKB.	cytoplasm; IDA:LIFEdb. / cytosol; IDA:UniProtKB. / extracellular exosome; HDA:UniProtKB. / heterotrimeric G-protein complex; ISS:BHF-UCL. / intrinsic component of membrane; IDA:UniProtKB. / membrane; IDA:UniProtKB. / plasma membrane; TAS:UniProtKB. / trans-Golgi network membrane; IDA:UniProtKB.
F5GYU3						3							UBC	Polyubiquitin-C			Homo sapiens (Human)	http://www.genenames.org/data/hgnc_data.php?hgnc_id=12468	HGNC:12468	134	15032	Ubiquitin; Ubiquitin-like_domsf; Ubiquitin_CS; Ubiquitin_dom						99									----------------------------------------------------------------------- Copyrighted by the UniProt Consortium, see https://www.uniprot.org/terms Distributed under the Creative Commons Attribution-NoDerivs License -----------------------------------------------------------------------
Q15631							2						TSN	Translin		BCLF-1, C3PO, RCHF1, REHF-1, TBRBP, TRSLN // translin, component 3 of promoter of RISC, recombination hotspot associated factor, recombination hotspot-binding protein, testis brain-RNA binding protein // translin	Homo sapiens (Human)	http://www.genenames.org/data/hgnc_data.php?hgnc_id=12379	HGNC:12379	228	26183	Translin; Translin_C; Translin_fam; Translin_N; Translin_sf							80						http://www.ncbi.nlm.nih.gov/homologene/?term=3397	hsa: TSN dme: trsn	FUNCTION: DNA-binding protein that specifically recognizes consensus sequences at the breakpoint junctions in chromosomal translocations, mostly involving immunoglobulin (Ig)/T-cell receptor gene segments. Seems to recognize single-stranded DNA ends generated by staggered breaks occurring at recombination hot spots. FUNCTION: Exhibits both single-stranded and double-stranded endoribonuclease activity. May act as an activator of RNA-induced silencing complex (RISC) by facilitating endonucleolytic cleavage of the siRNA passenger strand. SUBUNIT: Ring-shaped heterooctamer of six TSN and two TSNAX subunits, DNA/RNA binding occurs inside the ring. {ECO:0000269|PubMed:21552258}. INTERACTION: Self; NbExp=3; IntAct=EBI-1044160, EBI-1044160; Q14161:GIT2; NbExp=2; IntAct=EBI-1044160, EBI-1046878; Q99598:TSNAX; NbExp=12; IntAct=EBI-1044160, EBI-742638; Q96HA8:WDYHV1; NbExp=4; IntAct=EBI-1044160, EBI-741158; SUBCELLULAR LOCATION: Cytoplasm {ECO:0000269|PubMed:11801738}. Nucleus {ECO:0000269|PubMed:11801738}. ALTERNATIVE PRODUCTS: Event=Alternative splicing; Named isoforms=2; Name=1; IsoId=Q15631-1; Sequence=Displayed; Name=2; IsoId=Q15631-2; Sequence=VSP_044937, VSP_044938; Note=No experimental confirmation available.; SIMILARITY: Belongs to the translin family. {ECO:0000305}.	DNA recombination; TAS:ProtInc. / production of siRNA involved in RNA interference; TAS:Reactome.	DNA binding; TAS:ProtInc. / endonuclease activity; IEA:UniProtKB-KW. / identical protein binding; IPI:IntAct. / mRNA binding; IEA:Ensembl. / sequence-specific DNA binding; IEA:InterPro. / single-stranded DNA binding; IEA:InterPro.	cytosol; TAS:Reactome. / nucleus; IBA:GO_Central.	OrthoDB: Homo sapiens (Human). (Entrez) gene_id: 7247 symbol: TSN synonyms: BCLF-1, C3PO, RCHF1, REHF-1, TBRBP, TRSLN dbxrefs: MIM:600575, HGNC:HGNC:12379, Ensembl:ENSG00000211460, Vega:OTTHUMG00000153334 other_designations: translin, component 3 of promoter of RISC, recombination hotspot associated factor, recombination hotspot-binding protein, testis brain-RNA binding protein nomenclature_status: Official symbol nom.auth.: TSN full name nom.auth.: translin OrthoDB: Mus musculus (Mouse). (Entrez) gene_id: 22099 symbol: Tsn synonyms: 2610034C24Rik, AU040286, C3PO, TB-RBP dbxrefs: MGI:MGI:109263, Ensembl:ENSMUSG00000026374, Vega:OTTMUSG00000049222 other_designations: translin, component 3 of promoter of RISC, testis/brain-RNA-binding protein nomenclature_status: Official symbol nom.auth.: Tsn full name nom.auth.: translin OrthoDB: Drosophila persimilis (Fruit fly). (Entrez) gene_id: 6592737 symbol: DperGL17199 synonyms: GL17199, dper_GLEANR_19006 dbxrefs: FLYBASE:FBgn0154802 other_designations: GL17199 gene product from transcript GL17199-RA, DperGL17199-PA, GL17199, GL17199-PA nomenclature_status: Official symbol nom.auth.: DperGL17199 OrthoDB: Drosophila pseudoobscura pseudoobscura (Fruit fly). (Entrez) gene_id: 4805335 symbol: DpseGA11181 synonyms: GA11181, dpse_GLEANR_16219 dbxrefs: FLYBASE:FBgn0071236 other_designations: GA11181 gene product from transcript GA11181-RA, DpseGA11181-PA, GA11181-PA nomenclature_status: Official symbol nom.auth.: DpseGA11181 OrthoDB: Drosophila virilis (Fruit fly). (Entrez) gene_id: 6626571 symbol: DvirGJ20139 synonyms: GJ20139, dvir_GLEANR_5594 dbxrefs: FLYBASE:FBgn0207279 other_designations: GJ20139 gene product from transcript GJ20139-RA, DvirGJ20139-PA, GJ20139-PA nomenclature_status: Official symbol nom.auth.: DvirGJ20139 OrthoDB: Ixodes scapularis (Black-legged tick) (Deer tick). (Entrez) gene_id: 8031572 symbol: IscW_ISCW007650 dbxrefs: VectorBase:ISCW007650 OrthoDB: Aedes aegypti (Yellowfever mosquito) (Culex aegypti). (Entrez) gene_id: 5564517 symbol: LOC5564517 synonyms: AAEL008508 other_designations: translin OrthoDB: Drosophila ananassae (Fruit fly). (Entrez) gene_id: 6493970 symbol: DanaGF11105 synonyms: GF11105, dana_GLEANR_11176 dbxrefs: FLYBASE:FBgn0088145 other_designations: GF11105 gene product from transcript GF11105-RA, DanaGF11105-PA, GF11105-PA, uncharacterized protein nomenclature_status: Official symbol nom.auth.: DanaGF11105 OrthoDB: Drosophila simulans (Fruit fly). (Entrez) gene_id: 6733875 symbol: DsimGD25978 synonyms: Dsim_GD25978, GD25978, dsim_GLEANR_9964 dbxrefs: FLYBASE:FBgn0197255 other_designations: GD25978 gene product from transcript GD25978-RA, DsimGD25978-PA, GD25978-PA nomenclature_status: Official symbol nom.auth.: DsimGD25978 OrthoDB: Drosophila grimshawi (Fruit fly) (Idiomyia grimshawi). (Entrez) gene_id: 6559157 symbol: DgriGH20630 synonyms: GH20630, dgri_GLEANR_4865 dbxrefs: FLYBASE:FBgn0128093 other_designations: GH20630 gene product from transcript GH20630-RA, DgriGH20630-PA, GH20630, GH20630-PA nomenclature_status: Official symbol nom.auth.: DgriGH20630 OrthoDB: Drosophila mojavensis (Fruit fly). (Entrez) gene_id: 6579032 symbol: DmojGI20191 synonyms: GI20191, dmoj_GLEANR_5068 dbxrefs: FLYBASE:FBgn0142927 other_designations: GI20191 gene product from transcript GI20191-RA, DmojGI20191-PA, GI20191-PA nomenclature_status: Official symbol nom.auth.: DmojGI20191 OrthoDB: Drosophila erecta (Fruit fly). (Entrez) gene_id: 6547457 symbol: DereGG22742 synonyms: GG22742, dere_GLEANR_7444 dbxrefs: FLYBASE:FBgn0114907 other_designations: GG22742 gene product from transcript GG22742-RA, DereGG22742-PA, GG22742-PA nomenclature_status: Official symbol nom.auth.: DereGG22742 OrthoDB: Drosophila sechellia (Fruit fly). (Entrez) gene_id: 6608523 symbol: DsecGM20518 synonyms: GM20518, dsec_GLEANR_3337 dbxrefs: FLYBASE:FBgn0175400 other_designations: GM20518 gene product from transcript GM20518-RA, DsecGM20518-PA, GM20518, GM20518-PA nomenclature_status: Official symbol nom.auth.: DsecGM20518 OrthoDB: Drosophila yakuba (Fruit fly). (Entrez) gene_id: 6529400 symbol: DyakGE13101 synonyms: GE13101, dyak_GLEANR_13341 dbxrefs: FLYBASE:FBgn0230803 other_designations: GE13101 gene product from transcript GE13101-RA, DyakGE13101-PA, GE13101-PA nomenclature_status: Official symbol nom.auth.: DyakGE13101 OrthoDB: Danio rerio (Zebrafish) (Brachydanio rerio). (Entrez) gene_id: 334107 symbol: tsn synonyms: id:ibd2900, wu:fb38b07, wu:fi31h02, zgc:123170 dbxrefs: ZFIN:ZDB-GENE-030131-6039, Ensembl:ENSDARG00000041830, Vega:OTTDARG00000021492 other_designations: translin nomenclature_status: Official symbol nom.auth.: tsn full name nom.auth.: translin OrthoDB: Tribolium castaneum (Red flour beetle). (Entrez) gene_id: 103313671 symbol: LOC103313671 synonyms: trsn other_designations: translin, AUGUSTUS-3.0.2_09885, GLEAN_09885 OrthoDB: Culex quinquefasciatus (Southern house mosquito) (Culex pungens). (Entrez) gene_id: 6042316 symbol: CpipJ_CPIJ009968 dbxrefs: VectorBase:CPIJ009968 OrthoDB: Xenopus tropicalis (Western clawed frog) (Silurana tropicalis). (Entrez) gene_id: 493243 symbol: mllt4 synonyms: af-6, af6, tsn dbxrefs: Xenbase:XB-GENE-948333 other_designations: translin, myeloid/lymphoid or mixed-lineage leukemia (trithorax homolog); translocated to, 4 nomenclature_status: Official symbol nom.auth.: mllt4 full name nom.auth.: myeloid/lymphoid or mixed-lineage leukemia; translocated to, 4 OrthoDB: Bos taurus (Bovine). (Entrez) gene_id: 509943 symbol: TSN synonyms: C3PO dbxrefs: VGNC:VGNC:36422, BGD:BT10291, Ensembl:ENSBTAG00000006059 other_designations: translin, component 3 of promoter of RISC nomenclature_status: Official symbol nom.auth.: TSN full name nom.auth.: translin OrthoDB: Branchiostoma floridae (Florida lancelet) (Amphioxus). (Entrez) gene_id: 7226415 symbol: BRAFLDRAFT_114633 OrthoDB: Anopheles gambiae (African malaria mosquito). (Entrez) gene_id: 1276220 symbol: AgaP_AGAP005538 synonyms: AgaP_ENSANGG00000019317, ENSANGG00000019317 dbxrefs: VectorBase:AGAP005538 OrthoDB: Drosophila willistoni (Fruit fly). (Entrez) gene_id: 6637971 symbol: LOC6637971 synonyms: GK10677, GK10677-PA other_designations: translin, DwilGK10677, DwilGK10677-PA, dwil_GLEANR_10884 OrthoDB: Nematostella vectensis (Starlet sea anemone). (Entrez) gene_id: 5505210 symbol: NEMVEDRAFT_v1g215929
H0YI50			2										ERGIC2	Endoplasmic reticulum-Golgi intermediate compartment protein 2			Homo sapiens (Human)	http://www.genenames.org/data/hgnc_data.php?hgnc_id=30208	HGNC:30208	209	23353	Erv_C			64												----------------------------------------------------------------------- Copyrighted by the UniProt Consortium, see https://www.uniprot.org/terms Distributed under the Creative Commons Attribution-NoDerivs License -----------------------------------------------------------------------
O60293										1		1	ZFC3H1	Zinc finger C3H1 domain-containing protein	CCDC131, KIAA0546, PSRC2	CCDC131, CSRC2, PSRC2 // zinc finger C3H1 domain-containing protein, coiled-coil domain containing 131, coiled-coil domain-containing protein 131, proline/serine-rich coiled-coil 2, proline/serine-rich coiled-coil protein 2 // zinc finger C3H1-type containing	Homo sapiens (Human)	http://www.genenames.org/data/hgnc_data.php?hgnc_id=28328	HGNC:28328	1989	226356	HAT; Putative_zinc-finger_domain; TPR-contain_dom; TPR-like_helical_dom_sf										79		76	http://www.ncbi.nlm.nih.gov/homologene/?term=17017	hsa: ZFC3H1	FUNCTION: Subunit of the trimeric poly(A) tail exosome targeting (PAXT) complex, a complex that directs a subset of long and polyadenylated poly(A) RNAs for exosomal degradation. The RNA exosome is fundamental for the degradation of RNA in eukaryotic nuclei. Substrate targeting is facilitated by its cofactor MTREX, which links to RNA-binding protein adapters. {ECO:0000269|PubMed:27871484}. SUBUNIT: Component of the poly(A) tail exosome targeting (PAXT) complex made of accessory factors, such as PABPN1, ZFC3H1 and MTREX, and which directs a subset of long and polyadenylated poly(A) RNAs for exosomal degradation (PubMed:27871484). Co- localizes with component of the CBC-ARS2 (CBCA) complex. Binds to RNA exosome components. Interacts with NCBP1/CBP80, ZC3H18, MTREX and PABPN1 in a RNase-insensitive manner, and with PABPC4, PABPC1 and ZC3H14 in a RNase-sensitive manner (PubMed:27871484). {ECO:0000269|PubMed:27871484}. INTERACTION: P10242:MYB; NbExp=2; IntAct=EBI-746701, EBI-298355; SUBCELLULAR LOCATION: Nucleus {ECO:0000269|PubMed:27871484}. Note=Excluded from the nucleolus. {ECO:0000269|PubMed:27871484}. ALTERNATIVE PRODUCTS: Event=Alternative splicing; Named isoforms=3; Name=1; IsoId=O60293-1; Sequence=Displayed; Name=2; IsoId=O60293-2; Sequence=VSP_024995; Note=No experimental confirmation available.; Name=4; IsoId=O60293-4; Sequence=VSP_024992, VSP_024993; Note=No experimental confirmation available.; SEQUENCE CAUTION: Sequence=BAA25472.2; Type=Erroneous initiation; Evidence={ECO:0000305}; Sequence=BAC86028.1; Type=Erroneous initiation; Evidence={ECO:0000305};	RNA processing; IEA:InterPro.	metal ion binding; IEA:UniProtKB-KW. / RNA binding; HDA:UniProtKB.	exosome (RNase complex); IDA:UniProtKB. / extracellular space; HDA:UniProtKB. / nucleus; IDA:UniProtKB.	OrthoDB: Homo sapiens (Human). (Entrez) gene_id: 196441 symbol: ZFC3H1 synonyms: CCDC131, CSRC2, PSRC2 dbxrefs: HGNC:HGNC:28328, Ensembl:ENSG00000133858, Vega:OTTHUMG00000169545 other_designations: zinc finger C3H1 domain-containing protein, coiled-coil domain containing 131, coiled-coil domain-containing protein 131, proline/serine-rich coiled-coil 2, proline/serine-rich coiled-coil protein 2 nomenclature_status: Official symbol nom.auth.: ZFC3H1 full name nom.auth.: zinc finger C3H1-type containing OrthoDB: Mus musculus (Mouse). (Entrez) gene_id: 216345 symbol: Zfc3h1 synonyms: BC033596, Ccdc131, Psrc2 dbxrefs: MGI:MGI:2446143, Ensembl:ENSMUSG00000034163, Vega:OTTMUSG00000033505 other_designations: zinc finger C3H1 domain-containing protein, coiled-coil domain containing 131, proline/serine-rich coiled-coil 2 nomenclature_status: Official symbol nom.auth.: Zfc3h1 full name nom.auth.: zinc finger, C3H1-type containing OrthoDB: Nematostella vectensis (Starlet sea anemone). (Entrez) gene_id: 5501089 symbol: NEMVEDRAFT_v1g141205 OrthoDB: Ixodes scapularis (Black-legged tick) (Deer tick). (Entrez) gene_id: 8040240 symbol: IscW_ISCW013462 dbxrefs: VectorBase:ISCW013462 OrthoDB: Nematostella vectensis (Starlet sea anemone). (Entrez) gene_id: 5496934 symbol: NEMVEDRAFT_v1g7539
P29966		4	5	2			3						MARCKS	Myristoylated alanine-rich C-kinase substrate	MACS, PRKCSL	80K-L, MACS, PKCSL, PRKCSL // myristoylated alanine-rich C-kinase substrate, myristoylated alanine-rich protein kinase C substrate (MARCKS, 80K-L), phosphomyristin, protein kinase C substrate, 80 kDa protein, light chain // myristoylated alanine rich protein kinase C substrate	Homo sapiens (Human)	http://www.genenames.org/data/hgnc_data.php?hgnc_id=6759	HGNC:6759	332	31555	MARCKS		170	218	146			100						http://www.ncbi.nlm.nih.gov/homologene/?term=135584	hsa: MARCKS	FUNCTION: MARCKS is the most prominent cellular substrate for protein kinase C. This protein binds calmodulin, actin, and synapsin. MARCKS is a filamentous (F) actin cross-linking protein. SUBCELLULAR LOCATION: Cytoplasm, cytoskeleton {ECO:0000305}. Membrane {ECO:0000305}; Lipid-anchor {ECO:0000305}. PTM: Phosphorylation by PKC displaces MARCKS from the membrane. It also inhibits the F-actin cross-linking activity. {ECO:0000269|PubMed:8557118}. SIMILARITY: Belongs to the MARCKS family. {ECO:0000305}. WEB RESOURCE: Name=NIEHS-SNPs; URL="http://egp.gs.washington.edu/data/marcks/"; WEB RESOURCE: Name=Atlas of Genetics and Cytogenetics in Oncology and Haematology; URL="http://atlasgeneticsoncology.org/Genes/MARCKSID50926ch6q21.html";	actin crosslink formation; IEA:Ensembl. / actin filament bundle assembly; IEA:Ensembl. / protein homooligomerization; IEA:Ensembl. / regulation of insulin secretion; TAS:Reactome.	actin filament binding; TAS:ProtInc. / calmodulin binding; TAS:ProtInc. / identical protein binding; IEA:Ensembl. / protein kinase C binding; IEA:Ensembl.	actin cytoskeleton; TAS:ProtInc. / actin filament bundle; IEA:Ensembl. / cell cortex; IEA:Ensembl. / centrosome; IEA:Ensembl. / extracellular exosome; HDA:UniProtKB. / focal adhesion; HDA:UniProtKB. / germinal vesicle; IEA:Ensembl. / plasma membrane; TAS:Reactome.
Q9UMR2		1	3		2	2	3	2		2		1	DDX19B	ATP-dependent RNA helicase DDX19B	DBP5, DDX19, TDBP	DBP5, DDX19, RNAh // ATP-dependent RNA helicase DDX19B, ATP-dependent RNA helicase DDX19, DEAD (Asp-Glu-Ala-As) box polypeptide 19B, DEAD (Asp-Glu-Ala-Asp) box polypeptide 19B, DEAD box protein 19B, DEAD-box RNA helicase DEAD5, DEAD-box protein 5, DEAD/H (Asp-Glu-Ala-Asp/His) box polypeptide 19 (Dbp5, yeast, homolog), yeast Dbp5 homolog // DEAD-box helicase 19B	Homo sapiens (Human)	http://www.genenames.org/data/hgnc_data.php?hgnc_id=2742	HGNC:2742	479	53927	DEAD/DEAH_box_helicase_dom; Helicase_ATP-bd; Helicase_C; P-loop_NTPase; RNA_helicase_DEAD_Q_motif		102	148		153	108	135	158		110		56	http://www.ncbi.nlm.nih.gov/homologene/?term=56032	hsa: DDX19B dme: Dbp80	FUNCTION: ATP-dependent RNA helicase involved in mRNA export from the nucleus. Rather than unwinding RNA duplexes, DDX19B functions as a remodeler of ribonucleoprotein particles, whereby proteins bound to nuclear mRNA are dissociated and replaced by cytoplasmic mRNA binding proteins. CATALYTIC ACTIVITY: ATP + H(2)O = ADP + phosphate. SUBUNIT: Interacts with NUP214 or RNA in a mutually exclusive manner. {ECO:0000269|PubMed:19208808, ECO:0000269|PubMed:19219046, ECO:0000269|PubMed:19244245}. INTERACTION: A9UHW6:MIF4GD; NbExp=3; IntAct=EBI-719232, EBI-373498; P35658-1:NUP214; NbExp=9; IntAct=EBI-5773937, EBI-15757000; P54274:TERF1; NbExp=2; IntAct=EBI-719232, EBI-710997; SUBCELLULAR LOCATION: Cytoplasm. Nucleus, nuclear pore complex. Nucleus membrane; Peripheral membrane protein; Cytoplasmic side. Note=Nuclear pore complex cytoplasmic fibrils. ALTERNATIVE PRODUCTS: Event=Alternative splicing; Named isoforms=4; Name=1; IsoId=Q9UMR2-1; Sequence=Displayed; Name=2; IsoId=Q9UMR2-2; Sequence=VSP_015239; Name=3; IsoId=Q9UMR2-3; Sequence=VSP_041347; Name=4; IsoId=Q9UMR2-4; Sequence=VSP_044727, VSP_015239; Note=No experimental confirmation available.; DOMAIN: The N-terminal extension helix acts as an autoinhibitory domain, preventing ATP hydrolysis, unless the N-terminus of the protein is displaced by RNA binding, allowing cleft closure to bring key side chains into position for catalysis. SIMILARITY: Belongs to the DEAD box helicase family. DDX19/DBP5 subfamily. {ECO:0000305}.	mRNA export from nucleus; TAS:ProtInc. / regulation of gene expression; IBA:GO_Central. / RNA secondary structure unwinding; IBA:GO_Central. / RNA splicing; IBA:GO_Central.	ATP binding; IEA:UniProtKB-KW. / ATP-dependent RNA helicase activity; IBA:GO_Central. / helicase activity; TAS:ProtInc. / RNA binding; TAS:ProtInc.	catalytic step 2 spliceosome; IBA:GO_Central. / cytoplasm; IBA:GO_Central. / extracellular exosome; HDA:UniProtKB. / membrane; HDA:UniProtKB. / nuclear envelope; IDA:UniProtKB. / nuclear membrane; IEA:UniProtKB-SubCell. / nuclear pore; TAS:ProtInc. / nucleolus; IBA:GO_Central.	OrthoDB: Homo sapiens (Human). (Entrez) gene_id: 11269 symbol: DDX19B synonyms: DBP5, DDX19, RNAh dbxrefs: MIM:605812, HGNC:HGNC:2742, Ensembl:ENSG00000157349, Vega:OTTHUMG00000137577 other_designations: ATP-dependent RNA helicase DDX19B, ATP-dependent RNA helicase DDX19, DEAD (Asp-Glu-Ala-As) box polypeptide 19B, DEAD (Asp-Glu-Ala-Asp) box polypeptide 19B, DEAD box protein 19B, DEAD-box RNA helicase DEAD5, DEAD-box protein 5, DEAD/H (Asp-Glu-Ala-Asp/His) box polypeptide 19 (Dbp5, yeast, homolog), yeast Dbp5 homolog nomenclature_status: Official symbol nom.auth.: DDX19B full name nom.auth.: DEAD-box helicase 19B OrthoDB: Homo sapiens (Human). (Entrez) gene_id: 55308 symbol: DDX19A synonyms: DDX19-DDX19L, DDX19L dbxrefs: HGNC:HGNC:25628, Ensembl:ENSG00000168872, Vega:OTTHUMG00000137579 other_designations: ATP-dependent RNA helicase DDX19A, DDX19-like protein, DEAD (Asp-Glu-Ala-As) box polypeptide 19A, DEAD (Asp-Glu-Ala-Asp) box polypeptide 19A, DEAD box protein 19A, RNA helicase nomenclature_status: Official symbol nom.auth.: DDX19A full name nom.auth.: DEAD-box helicase 19A OrthoDB: Mus musculus (Mouse). (Entrez) gene_id: 234733 symbol: Ddx19b synonyms: 2810457M08Rik, 4921519L13Rik, AW260119 dbxrefs: MGI:MGI:2148251, Ensembl:ENSMUSG00000033658, Vega:OTTMUSG00000031896 other_designations: ATP-dependent RNA helicase DDX19B nomenclature_status: Official symbol nom.auth.: Ddx19b full name nom.auth.: DEAD (Asp-Glu-Ala-Asp) box polypeptide 19b OrthoDB: Mus musculus (Mouse). (Entrez) gene_id: 13680 symbol: Ddx19a synonyms: DBP5, Ddx19, Eif4a-rs1 dbxrefs: MGI:MGI:99526, Ensembl:ENSMUSG00000015023, Vega:OTTMUSG00000031897 other_designations: ATP-dependent RNA helicase DDX19A, DEAD box RNA helicase DEAD5, DEAD box protein 19A, DEAD/H (Asp-Glu-Ala-Asp/His) box polypeptide 19, Ddx19-like protein, eukaryotic translation initiation factor 4A-related sequence 1, mDEAD5 nomenclature_status: Official symbol nom.auth.: Ddx19a full name nom.auth.: DEAD (Asp-Glu-Ala-Asp) box polypeptide 19a OrthoDB: Rattus norvegicus (Rat). (Entrez) gene_id: 292022 symbol: Ddx19a synonyms: Ddx19, ZD10B dbxrefs: RGD:1303136, Ensembl:ENSRNOG00000018033 other_designations: ATP-dependent RNA helicase DDX19A, DEAD (Asp-Glu-Ala-As) box polypeptide 19A, DEAD (Asp-Glu-Ala-Asp) box polypeptide 19, DEAD (Asp-Glu-Ala-Asp) box polypeptide 19a, zinc responsive protein ZD10B nomenclature_status: Official symbol nom.auth.: Ddx19a full name nom.auth.: DEAD-box helicase 19A OrthoDB: Caenorhabditis elegans. (Entrez) gene_id: 174418 symbol: ddx-19 dbxrefs: WormBase:WBGene00011580 other_designations: DEAD boX helicase homolog OrthoDB: Drosophila ananassae (Fruit fly). (Entrez) gene_id: 6503257 symbol: DanaGF20554 synonyms: GF20554, dana_GLEANR_3298 dbxrefs: FLYBASE:FBgn0097560 other_designations: GF20554 gene product from transcript GF20554-RC, DanaGF20554-PB, DanaGF20554-PC, GF20554-PB, GF20554-PC, uncharacterized protein nomenclature_status: Official symbol nom.auth.: DanaGF20554 OrthoDB: Drosophila virilis (Fruit fly). (Entrez) gene_id: 6622511 symbol: DvirDbp80 synonyms: Dbp80, DvDbp80, DvirGJ13581, GJ13581, dvir_GLEANR_13462 dbxrefs: FLYBASE:FBgn0085961 other_designations: GJ13581 gene product from transcript GJ13581-RA, Dbp80-PA, DvirDbp80-PA, DvirGJ13581-PA, GJ13581-PA, dead box protein 80 nomenclature_status: Official symbol nom.auth.: DvirDbp80 full name nom.auth.: Dead box protein 80 OrthoDB: Danio rerio (Zebrafish) (Brachydanio rerio). (Entrez) gene_id: 563448 symbol: zgc:193690 synonyms: zgc:193696 dbxrefs: ZFIN:ZDB-GENE-080721-12, Ensembl:ENSDARG00000044325, Vega:OTTDARG00000030755 other_designations: ATP-dependent RNA helicase DDX19A nomenclature_status: Official symbol nom.auth.: zgc:193690 full name nom.auth.: zgc:193690 OrthoDB: Drosophila erecta (Fruit fly). (Entrez) gene_id: 6544880 symbol: DereGG16328 synonyms: GG16328, dere_GLEANR_16371 dbxrefs: FLYBASE:FBgn0108560 other_designations: GG16328 gene product from transcript GG16328-RB, DereGG16328-PB, GG16328-PB nomenclature_status: Official symbol nom.auth.: DereGG16328 OrthoDB: Ixodes scapularis (Black-legged tick) (Deer tick). (Entrez) gene_id: 8052224 symbol: IscW_ISCW005709 dbxrefs: VectorBase:ISCW005709 OrthoDB: Nematostella vectensis (Starlet sea anemone). (Entrez) gene_id: 5518645 symbol: NEMVEDRAFT_v1g89179 OrthoDB: Tribolium castaneum (Red flour beetle). (Entrez) gene_id: 662733 symbol: LOC662733 other_designations: DEAD-box helicase Dbp80, AUGUSTUS-3.0.2_14047, DEAD-box helicase Dbp80-like Protein, GLEAN_14047 OrthoDB: Drosophila grimshawi (Fruit fly) (Idiomyia grimshawi). (Entrez) gene_id: 6556637 symbol: DgriGH15125 synonyms: GH15125, dgri_GLEANR_14941 dbxrefs: FLYBASE:FBgn0122600 other_designations: GH15125 gene product from transcript GH15125-RA, DgriGH15125-PA, GH15125, GH15125-PA nomenclature_status: Official symbol nom.auth.: DgriGH15125 OrthoDB: Anopheles gambiae (African malaria mosquito). (Entrez) gene_id: 1272773 symbol: AgaP_AGAP003397 synonyms: AgaP_ENSANGG00000012461, ENSANGG00000012461 dbxrefs: VectorBase:AGAP003397 OrthoDB: Aedes aegypti (Yellowfever mosquito) (Culex aegypti). (Entrez) gene_id: 5575707 symbol: LOC5575707 synonyms: AAEL012015 other_designations: DEAD-box helicase Dbp80 OrthoDB: Xenopus tropicalis (Western clawed frog) (Silurana tropicalis). (Entrez) gene_id: 394732 symbol: ddx19b dbxrefs: Xenbase:XB-GENE-5902964 other_designations: DEAD-box helicase 19B, DEAD (Asp-Glu-Ala-As) box polypeptide 19, DEAD (Asp-Glu-Ala-As) box polypeptide 19B, DEAD (Asp-Glu-Ala-Asp) box polypeptide 19B nomenclature_status: Interim symbol nom.auth.: ddx19b full name nom.auth.: DEAD-box helicase 19B OrthoDB: Drosophila mojavensis (Fruit fly). (Entrez) gene_id: 6583286 symbol: DmojGI13776 synonyms: GI13776, dmoj_GLEANR_13675 dbxrefs: FLYBASE:FBgn0136531 other_designations: GI13776 gene product from transcript GI13776-RB, DmojGI13776-PB, GI13776-PB nomenclature_status: Official symbol nom.auth.: DmojGI13776 OrthoDB: Drosophila willistoni (Fruit fly). (Entrez) gene_id: 6647929 symbol: LOC6647929 synonyms: GK12237, GK12237-PA other_designations: DEAD-box helicase Dbp80, DwilGK12237, DwilGK12237-PA, dwil_GLEANR_12375 OrthoDB: Aedes aegypti (Yellowfever mosquito) (Culex aegypti). (Entrez) gene_id: 5572595 symbol: LOC5572595 synonyms: AAEL009913 other_designations: DEAD-box helicase Dbp80 OrthoDB: Culex quinquefasciatus (Southern house mosquito) (Culex pungens). (Entrez) gene_id: 6035081 symbol: CpipJ_CPIJ003743 dbxrefs: VectorBase:CPIJ003743 OrthoDB: Bos taurus (Bovine). (Entrez) gene_id: 517438 symbol: DDX19B dbxrefs: BGD:BT23836, Ensembl:ENSBTAG00000020714 other_designations: ATP-dependent RNA helicase DDX19B OrthoDB: Bos taurus (Bovine). (Entrez) gene_id: 529929 symbol: DDX19A dbxrefs: VGNC:VGNC:52191, BGD:BT23548, Ensembl:ENSBTAG00000003570 other_designations: ATP-dependent RNA helicase DDX19A, DEAD (Asp-Glu-Ala-As) box polypeptide 19A, DEAD (Asp-Glu-Ala-Asp) box polypeptide 19A, DEAD box protein 19A nomenclature_status: Official symbol nom.auth.: DDX19A full name nom.auth.: DEAD-box helicase 19A OrthoDB: Branchiostoma floridae (Florida lancelet) (Amphioxus). (Entrez) gene_id: 7236635 symbol: BRAFLDRAFT_214485 OrthoDB: Drosophila persimilis (Fruit fly). (Entrez) gene_id: 6591845 symbol: DperGL21967 synonyms: GL21967, dper_GLEANR_4062 dbxrefs: FLYBASE:FBgn0159560 other_designations: GL21967 gene product from transcript GL21967-RA, DperGL21967-PA, GL21967, GL21967-PA nomenclature_status: Official symbol nom.auth.: DperGL21967
Q5SRN1				1	4			2		3		3	CDC40	Pre-mRNA-processing factor 17			Homo sapiens (Human)	http://www.genenames.org/data/hgnc_data.php?hgnc_id=17350	HGNC:17350	539	60831	PRPF17; WD40/YVTN_repeat-like_dom_sf; WD40_repeat; WD40_repeat_CS; WD40_repeat_dom; WD40_repeat_dom_sf				47	157			76		117		143			----------------------------------------------------------------------- Copyrighted by the UniProt Consortium, see https://www.uniprot.org/terms Distributed under the Creative Commons Attribution-NoDerivs License -----------------------------------------------------------------------	mRNA splicing, via spliceosome; IEA:InterPro.		catalytic step 2 spliceosome; IEA:InterPro. / nucleus; IDA:HPA.
Q8TDD1		5	4	8				1		8	7	15	DDX54	ATP-dependent RNA helicase DDX54		DP97 // ATP-dependent RNA helicase DDX54, ATP-dependent RNA helicase DP97, DEAD (Asp-Glu-Ala-Asp) box polypeptide 54, DEAD box RNA helicase 97 kDa, DEAD box helicase 97 KDa, DEAD box protein 54 // DEAD-box helicase 54	Homo sapiens (Human)	http://www.genenames.org/data/hgnc_data.php?hgnc_id=20084	HGNC:20084	881	98595	DBP10_C; DDX54/DBP10; DEAD/DEAH_box_helicase_dom; Helicase_ATP-bd; Helicase_C; P-loop_NTPase; RNA-helicase_DEAD-box_CS; RNA_helicase_DEAD_Q_motif		203	142	294				58		307	238	568	http://www.ncbi.nlm.nih.gov/homologene/?term=5590	hsa: DDX54 sce: DBP10 dme: CG32344	FUNCTION: Has RNA-dependent ATPase activity. Represses the transcriptional activity of nuclear receptors. {ECO:0000269|PubMed:12466272}. CATALYTIC ACTIVITY: ATP + H(2)O = ADP + phosphate. SUBUNIT: Interacts in a hormone-dependent manner with nuclear receptors. SUBCELLULAR LOCATION: Nucleus, nucleolus {ECO:0000269|PubMed:12429849}. ALTERNATIVE PRODUCTS: Event=Alternative splicing; Named isoforms=2; Name=1; IsoId=Q8TDD1-1; Sequence=Displayed; Name=2; IsoId=Q8TDD1-2; Sequence=VSP_040135; SIMILARITY: Belongs to the DEAD box helicase family. DDX54/DBP10 subfamily. {ECO:0000305}. SEQUENCE CAUTION: Sequence=AAN59978.1; Type=Miscellaneous discrepancy; Note=Contaminating sequence. Sequence of unknown origin in the N-terminal part.; Evidence={ECO:0000305};	intracellular estrogen receptor signaling pathway; TAS:UniProtKB. / regulation of transcription, DNA-templated; IEA:UniProtKB-KW. / RNA metabolic process; IDA:UniProtKB. / RNA processing; IDA:UniProtKB. / RNA secondary structure unwinding; IBA:GO_Central. / transcription, DNA-templated; IEA:UniProtKB-KW.	ATP binding; IEA:UniProtKB-KW. / ATP-dependent RNA helicase activity; IDA:UniProtKB. / estrogen receptor binding; IDA:UniProtKB. / receptor binding; IDA:UniProtKB. / RNA binding; HDA:UniProtKB. / transcription corepressor activity; IDA:UniProtKB.	cytoplasm; IBA:GO_Central. / Golgi apparatus; IDA:HPA. / membrane; HDA:UniProtKB. / nucleolus; IDA:UniProtKB. / nucleus; IDA:UniProtKB.
A0A0D9SG66		1	1	1				1			1		IDH3B	Isocitrate dehydrogenase [NAD] subunit beta, mitochondrial			Homo sapiens (Human)	http://www.genenames.org/data/hgnc_data.php?hgnc_id=5385	HGNC:5385	145	15736	IsoCit/isopropylmalate_DH_CS; IsoPropMal-DH-like_dom		41	42	66				40			47				----------------------------------------------------------------------- Copyrighted by the UniProt Consortium, see https://www.uniprot.org/terms Distributed under the Creative Commons Attribution-NoDerivs License -----------------------------------------------------------------------		magnesium ion binding; IEA:InterPro. / NAD binding; IEA:InterPro. / oxidoreductase activity, acting on the CH-OH group of donors, NAD or NADP as acceptor; IEA:InterPro.
F6WQW2												2	RANBP1	Ran-specific GTPase-activating protein		HTF9A // ran-specific GTPase-activating protein, HpaII tiny fragments locus 9A, testis secretory sperm-binding protein Li 221n // RAN binding protein 1	Homo sapiens (Human)	http://www.genenames.org/data/hgnc_data.php?hgnc_id=9847	HGNC:9847	278	31904	PH-like_dom_sf; Ran_bind_dom												69	http://www.ncbi.nlm.nih.gov/homologene/?term=21600	hsa: RANBP1 sce: YRB1	----------------------------------------------------------------------- Copyrighted by the UniProt Consortium, see https://www.uniprot.org/terms Distributed under the Creative Commons Attribution-NoDerivs License -----------------------------------------------------------------------	cellular response to drug; IEA:Ensembl. / cellular response to leptomycin B; IEA:Ensembl. / intracellular transport; IEA:InterPro. / positive regulation of mitotic centrosome separation; IEA:Ensembl. / positive regulation of neuron projection development; IEA:Ensembl. / response to calcium ion; IEA:Ensembl. / spindle organization; IEA:Ensembl.		axon cytoplasm; IEA:Ensembl. / centrosome; IEA:Ensembl. / cytosol; IDA:HPA. / nucleus; IEA:Ensembl.
Q6UN15				1								2	FIP1L1	Pre-mRNA 3'-end-processing factor FIP1	FIP1, RHE	FIP1, Rhe, hFip1 // pre-mRNA 3'-end-processing factor FIP1, FIP1 like 1, FIP1-like 1 protein, FIP1L1 cleavage and polyadenylation specific factor subunit, factor interacting with PAP, rearranged in hypereosinophilia // factor interacting with PAPOLA and CPSF1	Homo sapiens (Human)	http://www.genenames.org/data/hgnc_data.php?hgnc_id=19124	HGNC:19124	594	66526	Fip1				58								92	http://www.ncbi.nlm.nih.gov/homologene/?term=134000	hsa: FIP1L1	FUNCTION: Component of the cleavage and polyadenylation specificity factor (CPSF) complex that plays a key role in pre- mRNA 3'-end formation, recognizing the AAUAAA signal sequence and interacting with poly(A) polymerase and other factors to bring about cleavage and poly(A) addition. FIP1L1 contributes to poly(A) site recognition and stimulates poly(A) addition. Binds to U-rich RNA sequence elements surrounding the poly(A) site. May act to tether poly(A) polymerase to the CPSF complex. {ECO:0000269|PubMed:14749727}. SUBUNIT: Component of the cleavage and polyadenylation specificity factor (CPSF) complex, composed of CPSF1, CPSF2, CPSF3, CPSF4 and FIP1L1. Found in a complex with CPSF1, FIP1L1 and PAPOLA. Interacts with CPSF1, CPSF4, CSTF2 and CSTF3 (PubMed:14749727). Interacts with AHCYL1 (when phosphorylated); the interaction is direct and associates AHCYL1 with the CPSF complex and RNA (PubMed:19224921). Interacts with PAPOLA; the interaction seems to be increased by the interaction with AHCYL1 (By similarity). {ECO:0000250|UniProtKB:Q9D824, ECO:0000269|PubMed:14749727, ECO:0000269|PubMed:19224921}. INTERACTION: Q08379:GOLGA2; NbExp=3; IntAct=EBI-1021914, EBI-618309; P41227:NAA10; NbExp=3; IntAct=EBI-1021914, EBI-747693; Q06102:YTH1 (xeno); NbExp=3; IntAct=EBI-1021914, EBI-38049; Q96E35:ZMYND19; NbExp=3; IntAct=EBI-1021914, EBI-746595; SUBCELLULAR LOCATION: Nucleus. ALTERNATIVE PRODUCTS: Event=Alternative splicing; Named isoforms=4; Name=1; IsoId=Q6UN15-1; Sequence=Displayed; Name=3; IsoId=Q6UN15-3; Sequence=VSP_016728, VSP_016729, VSP_016730; Name=4; IsoId=Q6UN15-4; Sequence=VSP_016728, VSP_016731, VSP_016732; Name=5; IsoId=Q6UN15-5; Sequence=VSP_016728, VSP_046213; Note=No experimental confirmation available.; DISEASE: Note=A chromosomal aberration involving FIP1L1 is found in some cases of hypereosinophilic syndrome. Interstitial chromosomal deletion del(4)(q12q12) causes the fusion of FIP1L1 and PDGFRA (FIP1L1-PDGFRA). {ECO:0000269|PubMed:12660384, ECO:0000269|PubMed:12808148}. SIMILARITY: Belongs to the FIP1 family. {ECO:0000305}. SEQUENCE CAUTION: Sequence=AAH24016.1; Type=Miscellaneous discrepancy; Note=Intron retention.; Evidence={ECO:0000305}; Sequence=AAH52959.1; Type=Miscellaneous discrepancy; Note=Intron retention.; Evidence={ECO:0000305};	mRNA 3'-end processing; TAS:Reactome. / mRNA export from nucleus; TAS:Reactome. / mRNA polyadenylation; IBA:GO_Central. / mRNA splicing, via spliceosome; TAS:Reactome. / pre-mRNA cleavage required for polyadenylation; IBA:GO_Central. / termination of RNA polymerase II transcription; TAS:Reactome.	RNA binding; HDA:UniProtKB.	mRNA cleavage and polyadenylation specificity factor complex; IBA:GO_Central. / nucleoplasm; IDA:HPA.	OrthoDB: Homo sapiens (Human). (Entrez) gene_id: 81608 symbol: FIP1L1 synonyms: FIP1, Rhe, hFip1 dbxrefs: MIM:607686, HGNC:HGNC:19124, Ensembl:ENSG00000145216, Vega:OTTHUMG00000128701 other_designations: pre-mRNA 3'-end-processing factor FIP1, FIP1 like 1, FIP1-like 1 protein, FIP1L1 cleavage and polyadenylation specific factor subunit, factor interacting with PAP, rearranged in hypereosinophilia nomenclature_status: Official symbol nom.auth.: FIP1L1 full name nom.auth.: factor interacting with PAPOLA and CPSF1 OrthoDB: Mus musculus (Mouse). (Entrez) gene_id: 66899 symbol: Fip1l1 synonyms: 1300019H17Rik, Rje dbxrefs: MGI:MGI:1914149, Ensembl:ENSMUSG00000029227, Vega:OTTMUSG00000028601 other_designations: pre-mRNA 3'-end-processing factor FIP1, FIP1-like 1 protein nomenclature_status: Official symbol nom.auth.: Fip1l1 full name nom.auth.: FIP1 like 1 (S. cerevisiae) OrthoDB: Danio rerio (Zebrafish) (Brachydanio rerio). (Entrez) gene_id: 561900 symbol: fip1l1a synonyms: si:dkey-161n17.1 dbxrefs: ZFIN:ZDB-GENE-041014-8, Ensembl:ENSDARG00000043328, Vega:OTTDARG00000009076 other_designations: pre-mRNA 3'-end-processing factor FIP1 nomenclature_status: Official symbol nom.auth.: fip1l1a full name nom.auth.: FIP1 like 1a (S. cerevisiae) OrthoDB: Danio rerio (Zebrafish) (Brachydanio rerio). (Entrez) gene_id: 450021 symbol: fip1l1b synonyms: fip1l1, wu:fd36f11, zgc:103421 dbxrefs: ZFIN:ZDB-GENE-041010-138, Ensembl:ENSDARG00000070431 other_designations: pre-mRNA 3'-end-processing factor FIP1, FIP1 like 1, FIP1-like 1 protein nomenclature_status: Official symbol nom.auth.: fip1l1b full name nom.auth.: FIP1 like 1b (S. cerevisiae) OrthoDB: Nematostella vectensis (Starlet sea anemone). (Entrez) gene_id: 5506052 symbol: NEMVEDRAFT_v1g215008
D6W5A2					7								MTA3	Metastasis associated 1 family, member 3, isoform CRA_a		// metastasis-associated protein MTA3, metastasis associated gene family, member 3 // metastasis associated 1 family member 3	Homo sapiens (Human)	http://www.genenames.org/data/hgnc_data.php?hgnc_id=23784	HGNC:23784	537	60895	BAH_dom; ELM2_dom; Homeobox-like_sf; MTA1_R1; SANT/Myb; SANT_dom; Znf_GATA					283								http://www.ncbi.nlm.nih.gov/homologene/?term=14282	hsa: MTA3	SUBCELLULAR LOCATION: Nucleus {ECO:0000256|SAAS:SAAS00548613}. ----------------------------------------------------------------------- Copyrighted by the UniProt Consortium, see https://www.uniprot.org/terms Distributed under the Creative Commons Attribution-NoDerivs License -----------------------------------------------------------------------		chromatin binding; IEA:InterPro. / DNA binding transcription factor activity; IEA:InterPro. / sequence-specific DNA binding; IEA:InterPro. / zinc ion binding; IEA:InterPro.	intracellular membrane-bounded organelle; IDA:HPA. / nucleus; IDA:HPA.
Q5SNT2					2			1					TMEM201	Transmembrane protein 201	NET5, SAMP1	Ima1, NET5, SAMP1 // transmembrane protein 201, RP13-15M17.2, spindle-associated membrane protein 1 // transmembrane protein 201	Homo sapiens (Human)	http://www.genenames.org/data/hgnc_data.php?hgnc_id=33719	HGNC:33719	666	72236	Ima1_N; TMEM201					79			51					http://www.ncbi.nlm.nih.gov/homologene/?term=35319	hsa: TMEM201	FUNCTION: Involved in nuclear movement during fibroblast polarization and migration. Proposed to be involved in actin- dependent nuclear movement via association with transmembrane actin-associated nuclear (TAN) lines which are bound to F-actin cables and couple the nucleus to retrograde actin flow (By similarity). Overexpression can recruit Ran GTPase to the nuclear periphery (PubMed:27541860). {ECO:0000250|UniProtKB:A2A8U2, ECO:0000305|PubMed:27541860}. FUNCTION: Isoform 2: May define a distinct membrane domain in the vicinity of the mitotic spindle (PubMed:19494128). Involved in the organization of the nuclear envelope implicating EMD, SUN1 and A- type lamina (PubMed:21610090). {ECO:0000269|PubMed:19494128, ECO:0000269|PubMed:21610090}. SUBUNIT: Isoform 2 interacts with EMD (PubMed:21610090). Interacts with SUN2 and LMNA (By similarity). May bind to Ran GTPase; has a greater affinity for Ran-GTP over Ran-GDP. {ECO:0000250|UniProtKB:A2A8U2, ECO:0000269|PubMed:21610090, ECO:0000305|PubMed:27541860}. INTERACTION: P50402:EMD; NbExp=5; IntAct=EBI-11994282, EBI-489887; SUBCELLULAR LOCATION: Isoform 2: Nucleus inner membrane {ECO:0000269|PubMed:19494128, ECO:0000269|PubMed:21610090}; Multi- pass membrane protein {ECO:0000269|PubMed:19494128}. Cytoplasm, cytoskeleton, spindle pole {ECO:0000269|PubMed:19494128}. Note=The C-terminal of isoform 2 is located on the nucleoplasmic side. During interphase, isoform 2 is distributed in the inner nuclear membrane in distinct micro-domains and during mitosis, it is found in the ER but it also localizes to the polar regions of the mitotic spindle. {ECO:0000269|PubMed:19494128, ECO:0000269|PubMed:21610090}. ALTERNATIVE PRODUCTS: Event=Alternative splicing; Named isoforms=2; Name=1; IsoId=Q5SNT2-1; Sequence=Displayed; Name=2; Synonyms=SAMP1; IsoId=Q5SNT2-2; Sequence=VSP_030915, VSP_030916;	centrosome localization; IMP:UniProtKB. / fibroblast migration; IEA:Ensembl. / nuclear envelope organization; IMP:UniProtKB. / nuclear migration; IEA:Ensembl. / protein localization to nuclear envelope; IDA:UniProtKB.	actin filament binding; IEA:Ensembl. / lamin binding; IEA:Ensembl.	cytoplasm; IEA:UniProtKB-KW. / integral component of nuclear inner membrane; IMP:UniProtKB. / nuclear envelope; IDA:UniProtKB. / spindle pole; IEA:UniProtKB-SubCell.	OrthoDB: Homo sapiens (Human). (Entrez) gene_id: 199953 symbol: TMEM201 synonyms: Ima1, NET5, SAMP1 dbxrefs: HGNC:HGNC:33719, Ensembl:ENSG00000188807, Vega:OTTHUMG00000057457 other_designations: transmembrane protein 201, RP13-15M17.2, spindle-associated membrane protein 1 nomenclature_status: Official symbol nom.auth.: TMEM201 full name nom.auth.: transmembrane protein 201 OrthoDB: Mus musculus (Mouse). (Entrez) gene_id: 230917 symbol: Tmem201 synonyms: AV028368, D4Ertd429e, Net5, Samp1 dbxrefs: MGI:MGI:1196277, Ensembl:ENSMUSG00000044700, Vega:OTTMUSG00000010276 other_designations: transmembrane protein 201, spindle-associated membrane protein 1 nomenclature_status: Official symbol nom.auth.: Tmem201 full name nom.auth.: transmembrane protein 201 OrthoDB: Bos taurus (Bovine). (Entrez) gene_id: 507444 symbol: TMEM201 dbxrefs: VGNC:VGNC:36023, BGD:BT16244, Ensembl:ENSBTAG00000003180 other_designations: transmembrane protein 201 nomenclature_status: Official symbol nom.auth.: TMEM201 full name nom.auth.: transmembrane protein 201 OrthoDB: Nematostella vectensis (Starlet sea anemone). (Entrez) gene_id: 5506499 symbol: NEMVEDRAFT_v1g246189 OrthoDB: Danio rerio (Zebrafish) (Brachydanio rerio). (Entrez) gene_id: 563814 symbol: tmem201 synonyms: zgc:162289 dbxrefs: ZFIN:ZDB-GENE-070410-61, Ensembl:ENSDARG00000077307, Vega:OTTDARG00000034095 other_designations: transmembrane protein 201 nomenclature_status: Official symbol nom.auth.: tmem201 full name nom.auth.: transmembrane protein 201 OrthoDB: Ixodes scapularis (Black-legged tick) (Deer tick). (Entrez) gene_id: 8042178 symbol: IscW_ISCW023592 dbxrefs: VectorBase:ISCW023592
O60524					7								NEMF	Nuclear export mediator factor NEMF	SDCCAG1	NY-CO-1, SDCCAG1 // nuclear export mediator factor NEMF, antigen NY-CO-1, serologically defined colon cancer antigen 1 // nuclear export mediator factor	Homo sapiens (Human)	http://www.genenames.org/data/hgnc_data.php?hgnc_id=10663	HGNC:10663	1076	122954	DUF3441; DUF814					262								http://www.ncbi.nlm.nih.gov/homologene/?term=3458	hsa: NEMF dme: Clbn	FUNCTION: Component of the ribosome quality control complex (RQC), a ribosome-associated complex that mediates ubiquitination and extraction of incompletely synthesized nascent chains for proteasomal degradation. NEMF is responsible for selective recognition of stalled 60S subunits by recognizing an exposed, nascent chain-conjugated tRNA moiety. NEMF is important for the stable association of LTN1 to the complex (PubMed:25578875). May indirectly play a role in nuclear export (PubMed:16103875). {ECO:0000269|PubMed:16103875, ECO:0000269|PubMed:25578875}. SUBUNIT: Component of the ribosome quality control complex (RQC), composed of at least the E3 ubiquitin ligase LTN1 and NEMF (PubMed:25578875). The complex probably also contains TCF25 as well as VCP/p97 and its ubiquitin-binding cofactors (By similarity). RQC forms a stable complex with 60S ribosomal subunits (PubMed:25578875). Interacts (via its N-terminus) with XPO1 (By similarity). {ECO:0000250|UniProtKB:Q04781, ECO:0000250|UniProtKB:Q9VBX1, ECO:0000269|PubMed:25578875}. SUBCELLULAR LOCATION: Nucleus {ECO:0000305}. ALTERNATIVE PRODUCTS: Event=Alternative splicing; Named isoforms=5; Name=1; IsoId=O60524-1; Sequence=Displayed; Name=2; IsoId=O60524-2; Sequence=VSP_008396, VSP_010462; Name=3; IsoId=O60524-3; Sequence=VSP_041066; Name=4; IsoId=O60524-4; Sequence=VSP_041064; Name=5; IsoId=O60524-5; Sequence=VSP_041065; Note=No experimental confirmation available.; TISSUE SPECIFICITY: Expressed in brain, heart, liver, lung, spleen, and skeletal muscle. Also expressed at lower levels in stomach and testis. {ECO:0000269|PubMed:16103875}. DOMAIN: The N-terminal domain contains a nuclear export signal. The C-terminal domain may interact with cargo proteins (By similarity). {ECO:0000250}. MISCELLANEOUS: Active in normal lung tissue, but is inactive in several lung cancer cell lines. SIMILARITY: Belongs to the NEMF family. {ECO:0000305}. SEQUENCE CAUTION: Sequence=AAC18036.1; Type=Frameshift; Positions=1065; Evidence={ECO:0000305}; Sequence=AAH06001.1; Type=Miscellaneous discrepancy; Note=Contaminating sequence. Potential poly-A sequence.; Evidence={ECO:0000305}; Sequence=AAH20794.2; Type=Erroneous initiation; Note=Translation N-terminally extended.; Evidence={ECO:0000305}; Sequence=AAH56687.1; Type=Miscellaneous discrepancy; Note=Contaminating sequence. Potential poly-A sequence.; Evidence={ECO:0000305}; Sequence=AAI07765.1; Type=Erroneous initiation; Note=Translation N-terminally shortened.; Evidence={ECO:0000305}; Sequence=BAG52763.1; Type=Erroneous initiation; Note=Translation N-terminally extended.; Evidence={ECO:0000305}; Sequence=BAG58070.1; Type=Erroneous translation; Note=Wrong choice of frame.; Evidence={ECO:0000305}; Sequence=BAG58070.1; Type=Frameshift; Positions=246, 1025; Evidence={ECO:0000305}; Sequence=BAG58070.1; Type=Miscellaneous discrepancy; Note=Intron retention.; Evidence={ECO:0000305};	nuclear export; IMP:UniProtKB.		nucleus; IEA:UniProtKB-SubCell.	OrthoDB: Homo sapiens (Human). (Entrez) gene_id: 9147 symbol: NEMF synonyms: NY-CO-1, SDCCAG1 dbxrefs: MIM:608378, HGNC:HGNC:10663, Ensembl:ENSG00000165525, Vega:OTTHUMG00000170857 other_designations: nuclear export mediator factor NEMF, antigen NY-CO-1, serologically defined colon cancer antigen 1 nomenclature_status: Official symbol nom.auth.: NEMF full name nom.auth.: nuclear export mediator factor OrthoDB: Mus musculus (Mouse). (Entrez) gene_id: 66244 symbol: Nemf synonyms: 1500011I12Rik, 4933405E14Rik, Sdccag1 dbxrefs: MGI:MGI:1918305, Ensembl:ENSMUSG00000020982 other_designations: nuclear export mediator factor Nemf, serologically defined colon cancer antigen 1 homolog nomenclature_status: Official symbol nom.auth.: Nemf full name nom.auth.: nuclear export mediator factor OrthoDB: Caenorhabditis elegans. (Entrez) gene_id: 175303 symbol: Y82E9BR.18 dbxrefs: WormBase:WBGene00022350 other_designations: hypothetical protein OrthoDB: Culex quinquefasciatus (Southern house mosquito) (Culex pungens). (Entrez) gene_id: 6046411 symbol: CpipJ_CPIJ013434 dbxrefs: VectorBase:CPIJ013434 OrthoDB: Drosophila mojavensis (Fruit fly). (Entrez) gene_id: 6572026 symbol: DmojGI23827 synonyms: GI23827, dmoj_GLEANR_9024 dbxrefs: FLYBASE:FBgn0146552 other_designations: GI23827 gene product from transcript GI23827-RB, DmojGI23827-PB, DmojGI23827-PC, GI23827-PB, GI23827-PC, uncharacterized protein nomenclature_status: Official symbol nom.auth.: DmojGI23827 OrthoDB: Drosophila ananassae (Fruit fly). (Entrez) gene_id: 6500673 symbol: DanaGF17891 synonyms: GF17891, dana_GLEANR_19153 dbxrefs: FLYBASE:FBgn0094909 other_designations: GF17891 gene product from transcript GF17891-RA, DanaGF17891-PA, GF17891-PA nomenclature_status: Official symbol nom.auth.: DanaGF17891 OrthoDB: Anopheles gambiae (African malaria mosquito). (Entrez) gene_id: 1273282 symbol: AgaP_AGAP002680 synonyms: AgaP_ENSANGG00000008328, ENSANGG00000008328 dbxrefs: VectorBase:AGAP002680 OrthoDB: Drosophila persimilis (Fruit fly). (Entrez) gene_id: 6591408 symbol: DperGL21904 synonyms: GL21904, dper_GLEANR_3987 dbxrefs: FLYBASE:FBgn0159497 other_designations: GL21904 gene product from transcript GL21904-RA, DperGL21904-PA, GL21904, GL21904-PA nomenclature_status: Official symbol nom.auth.: DperGL21904 OrthoDB: Ixodes scapularis (Black-legged tick) (Deer tick). (Entrez) gene_id: 8023791 symbol: IscW_ISCW000678 dbxrefs: VectorBase:ISCW000678 OrthoDB: Drosophila virilis (Fruit fly). (Entrez) gene_id: 6629491 symbol: DvirGJ23608 synonyms: GJ23608, dvir_GLEANR_8948 dbxrefs: FLYBASE:FBgn0210705 other_designations: GJ23608 gene product from transcript GJ23608-RB, DvirGJ23608-PB, GJ23608-PB nomenclature_status: Official symbol nom.auth.: DvirGJ23608 OrthoDB: Drosophila erecta (Fruit fly). (Entrez) gene_id: 6555338 symbol: DereGG11364 synonyms: GG11364, dere_GLEANR_11468 dbxrefs: FLYBASE:FBgn0103664 other_designations: GG11364 gene product from transcript GG11364-RA, DereGG11364-PA, GG11364-PA nomenclature_status: Official symbol nom.auth.: DereGG11364 OrthoDB: Drosophila grimshawi (Fruit fly) (Idiomyia grimshawi). (Entrez) gene_id: 6562972 symbol: DgriGH19576 synonyms: GH19576, dgri_GLEANR_3855 dbxrefs: FLYBASE:FBgn0127040 other_designations: GH19576 gene product from transcript GH19576-RA, DgriGH19576-PA, GH19576, GH19576-PA nomenclature_status: Official symbol nom.auth.: DgriGH19576 OrthoDB: Drosophila sechellia (Fruit fly). (Entrez) gene_id: 6619664 symbol: DsecGM17806 synonyms: GM17806, dsec_GLEANR_19297 dbxrefs: FLYBASE:FBgn0172713 other_designations: GM17806 gene product from transcript GM17806-RA, DsecGM17806-PA, GM17806, GM17806-PA nomenclature_status: Official symbol nom.auth.: DsecGM17806 OrthoDB: Drosophila melanogaster (Fruit fly). (Entrez) gene_id: 43018 symbol: Clbn synonyms: CG11847, DmelCG11847 dbxrefs: FLYBASE:FBgn0259152 other_designations: caliban, CG11847-PB, CG11847-PC, Clbn-PB, Clbn-PC nomenclature_status: Official symbol nom.auth.: Clbn full name nom.auth.: Caliban OrthoDB: Nematostella vectensis (Starlet sea anemone). (Entrez) gene_id: 5498313 symbol: NEMVEDRAFT_v1g149359 OrthoDB: Ixodes scapularis (Black-legged tick) (Deer tick). (Entrez) gene_id: 8023796 symbol: IscW_ISCW000677 dbxrefs: VectorBase:ISCW000677 OrthoDB: Drosophila willistoni (Fruit fly). (Entrez) gene_id: 6651381 symbol: LOC6651381 synonyms: GK13887, GK13887-PA other_designations: nuclear export mediator factor NEMF homolog, DwilGK13887, DwilGK13887-PA, dwil_GLEANR_14209 OrthoDB: Drosophila yakuba (Fruit fly). (Entrez) gene_id: 6538582 symbol: DyakGE23561 synonyms: GE23561, dyak_GLEANR_7338 dbxrefs: FLYBASE:FBgn0240737 other_designations: GE23561 gene product from transcript GE23561-RA, DyakGE23561-PA, GE23561-PA nomenclature_status: Official symbol nom.auth.: DyakGE23561
Q9NQ55		3		5	9			2		2		2	PPAN	Suppressor of SWI4 1 homolog	BXDC3, SSF1	BXDC3, SSF, SSF-1, SSF1, SSF2 // suppressor of SWI4 1 homolog, brix domain-containing protein 3, homolog of S. cerevisiae SSF1, second-step splicing factor 1, suppressor of sterile four 1 // peter pan homolog (Drosophila)	Homo sapiens (Human)	http://www.genenames.org/data/hgnc_data.php?hgnc_id=9227	HGNC:9227	473	53194	Brix		90		222	524			96		60		96	http://www.ncbi.nlm.nih.gov/homologene/?term=5690	hsa: PPAN sce: SSF1 sce: SSF2 dme: ppan	FUNCTION: May have a role in cell growth. SUBCELLULAR LOCATION: Nucleus, nucleolus {ECO:0000269|PubMed:12429849}. ALTERNATIVE PRODUCTS: Event=Alternative splicing; Named isoforms=3; Name=1; IsoId=Q9NQ55-1; Sequence=Displayed; Name=2; IsoId=Q9NQ55-2; Sequence=VSP_003973; Note=No experimental confirmation available.; Name=3; IsoId=Q9NQ55-3; Sequence=VSP_046377; Note=No experimental confirmation available. Ref.3 (BC171852) sequence is in conflict in position: 520:P->L. {ECO:0000305}; TISSUE SPECIFICITY: Widely expressed. {ECO:0000269|PubMed:10944437, ECO:0000269|PubMed:11278528}. MISCELLANEOUS: A chimeric transcript, characterized by the first third of PPAN exon 12 joined to P2RY11 exon 2, has been detected. It is possibly produced by trans-splicing. The chimeric transcript is widely expressed and can be induced by retinoic acid during the granulocytic differentiation of the HL-60 cell line. The resulting chimeric protein shows a much lower activity than the non-chimeric P2RY11 gene product, but qualitatively indistinguishable (PubMed:11278528). {ECO:0000305|PubMed:11278528}.	ribosomal large subunit assembly; IBA:GO_Central.	RNA binding; HDA:UniProtKB. / rRNA binding; IBA:GO_Central.	nucleolus; IEA:UniProtKB-SubCell. / nucleus; IDA:MGI. / preribosome, large subunit precursor; IBA:GO_Central.
Q15723										1			ELF2	ETS-related transcription factor Elf-2	NERF-2b CC	EU32, NERF, NERF-1A, NERF-1B, NERF-1a,b, NERF-2 // ETS-related transcription factor Elf-2, E74-like factor 2 (ets domain transcription factor), ets family transcription factor ELF2C, new Ets-related factor // E74 like ETS transcription factor 2	Homo sapiens (Human)	http://www.genenames.org/data/hgnc_data.php?hgnc_id=3317	HGNC:3317	593	63967	Ets_dom; TF_Elf_N; WH-like_DNA-bd_sf; WH_DNA-bd_sf										64			http://www.ncbi.nlm.nih.gov/homologene/?term=5006	hsa: ELF2	FUNCTION: Isoform 1 transcriptionally activates the LYN and BLK promoters and acts synergistically with RUNX1 to transactivate the BLK promoter. FUNCTION: Isoform 2 may function in repression of RUNX1-mediated transactivation. SUBUNIT: Interacts with the LIM domains of LMO2 (By similarity). Interacts via its N-terminal region with RUNX1. {ECO:0000250|UniProtKB:Q9JHC9, ECO:0000269|PubMed:10207087, ECO:0000269|PubMed:14970218}. INTERACTION: Q01196:RUNX1; NbExp=2; IntAct=EBI-956941, EBI-925904; SUBCELLULAR LOCATION: Nucleus. ALTERNATIVE PRODUCTS: Event=Alternative splicing; Named isoforms=5; Name=5 {ECO:0000269|PubMed:8756667}; Synonyms=NERF-2b {ECO:0000303|PubMed:8756667}; IsoId=Q15723-5; Sequence=Displayed; Name=1 {ECO:0000269|PubMed:8756667}; Synonyms=NERF-2 {ECO:0000303|PubMed:8756667}, NERF-2a {ECO:0000303|PubMed:8756667}; IsoId=Q15723-1; Sequence=VSP_014155; Name=2 {ECO:0000269|PubMed:8756667}; Synonyms=NERF-1a {ECO:0000303|PubMed:8756667}; IsoId=Q15723-2; Sequence=VSP_014154, VSP_014155; Name=3 {ECO:0000269|PubMed:8756667}; Synonyms=NERF-1b {ECO:0000303|PubMed:8756667}; IsoId=Q15723-3; Sequence=VSP_014154; Name=4 {ECO:0000305}; IsoId=Q15723-4; Sequence=VSP_014154, VSP_014156; Note=No experimental confirmation available. {ECO:0000305}; TISSUE SPECIFICITY: Expressed in all fetal and adult tissues examined. Among fetal tissues, highest levels of expression detected in heart, lung, liver and kidney, and lower levels in brain. Among adult tissues, highest levels of expression detected in heart, placenta, lung, skeletal muscle, spleen, thymus, testis and ovary. Moderate expression in prostate, small intestine, kidney, liver and pancreas, and weak expression in colon, brain and peripheral blood lymphocytes. {ECO:0000269|PubMed:8756667}. SIMILARITY: Belongs to the ETS family. {ECO:0000255}. SEQUENCE CAUTION: Sequence=AAH65025.1; Type=Frameshift; Positions=541; Evidence={ECO:0000305};	cell differentiation; IBA:GO_Central. / negative regulation of transcription, DNA-templated; IDA:UniProtKB. / positive regulation of transcription, DNA-templated; IDA:UniProtKB. / regulation of B cell receptor signaling pathway; TAS:Reactome. / regulation of transcription by RNA polymerase II; IDA:UniProtKB. / transcription, DNA-templated; IEA:UniProtKB-KW.	DNA binding transcription factor activity; IDA:UniProtKB. / RNA polymerase II transcription factor activity, sequence-specific DNA binding; IDA:NTNU_SB. / sequence-specific DNA binding; IDA:UniProtKB.	cytosol; IDA:HPA. / nuclear body; IDA:HPA. / nucleoplasm; IDA:HPA. / nucleus; IBA:GO_Central.	OrthoDB: Homo sapiens (Human). (Entrez) gene_id: 1998 symbol: ELF2 synonyms: EU32, NERF, NERF-1A, NERF-1B, NERF-1a,b, NERF-2 dbxrefs: HGNC:HGNC:3317, Ensembl:ENSG00000109381, Vega:OTTHUMG00000133383 other_designations: ETS-related transcription factor Elf-2, E74-like factor 2 (ets domain transcription factor), ets family transcription factor ELF2C, new Ets-related factor nomenclature_status: Official symbol nom.auth.: ELF2 full name nom.auth.: E74 like ETS transcription factor 2 OrthoDB: Mus musculus (Mouse). (Entrez) gene_id: 69257 symbol: Elf2 synonyms: 2610036A20Rik, A230104O07Rik, AW111824, BB183398, EU32, NERF, NERF-1A, NERF-1B, NERF-2 dbxrefs: MGI:MGI:1916507, Ensembl:ENSMUSG00000037174, Vega:OTTMUSG00000051593 other_designations: ETS-related transcription factor Elf-2, ets domain transcription factor, ets family transcription factor ELF2A2 nomenclature_status: Official symbol nom.auth.: Elf2 full name nom.auth.: E74-like factor 2 OrthoDB: Rattus norvegicus (Rat). (Entrez) gene_id: 361944 symbol: Elf2 dbxrefs: RGD:1310585, Ensembl:ENSRNOG00000010815 other_designations: ETS-related transcription factor Elf-2, E74-like factor 2 nomenclature_status: Official symbol nom.auth.: Elf2 full name nom.auth.: E74 like ETS transcription factor 2 OrthoDB: Anopheles gambiae (African malaria mosquito). (Entrez) gene_id: 3290353 symbol: AgaP_AGAP007327 synonyms: AgaP_ENSANGG00000023036, ENSANGG00000023036 dbxrefs: VectorBase:AGAP007327 other_designations: AGAP007327-PA OrthoDB: Danio rerio (Zebrafish) (Brachydanio rerio). (Entrez) gene_id: 387534 symbol: elf2b synonyms: ef2, elf2, zef2 dbxrefs: ZFIN:ZDB-GENE-031215-1, Ensembl:ENSDARG00000079626 other_designations: ETS-related transcription factor Elf-2, E74-like factor 2 (ets domain transcription factor) nomenclature_status: Official symbol nom.auth.: elf2b full name nom.auth.: E74-like factor 2b (ets domain transcription factor) OrthoDB: Drosophila persimilis (Fruit fly). (Entrez) gene_id: 6595914 symbol: DperGL25033 synonyms: GL25033, dper_GLEANR_7414 dbxrefs: FLYBASE:FBgn0162620 other_designations: GL25033 gene product from transcript GL25033-RA, DperGL25033-PA, GL25033, GL25033-PA nomenclature_status: Official symbol nom.auth.: DperGL25033 OrthoDB: Danio rerio (Zebrafish) (Brachydanio rerio). (Entrez) gene_id: 445489 symbol: elf2a synonyms: wu:fj65e10, zgc:91894 dbxrefs: ZFIN:ZDB-GENE-040822-41, Ensembl:ENSDARG00000019459, Vega:OTTDARG00000022736 other_designations: E74-like factor 2a (ets domain transcription factor), elf2l1, fj65e10 nomenclature_status: Official symbol nom.auth.: elf2a full name nom.auth.: E74-like factor 2a (ets domain transcription factor) OrthoDB: Drosophila willistoni (Fruit fly). (Entrez) gene_id: 6645405 symbol: LOC6645405 synonyms: GK10811, GK10811-PB, GK26963, GK26963-PA other_designations: ecdysone-induced protein 74EF, DwilGK10811, DwilGK10811-PB, DwilGK26963, DwilGK26963-PA, dwil_GLEANR_1106 OrthoDB: Drosophila yakuba (Fruit fly). (Entrez) gene_id: 6534308 symbol: DyakGE22135 synonyms: GE22135, dyak_GLEANR_5838 dbxrefs: FLYBASE:FBgn0239364 other_designations: GE22135 gene product from transcript GE22135-RA, DyakGE22135-PA, DyakGE22135-PB, GE22135-PA, GE22135-PB, uncharacterized protein nomenclature_status: Official symbol nom.auth.: DyakGE22135 OrthoDB: Drosophila ananassae (Fruit fly). (Entrez) gene_id: 6506537 symbol: DanaGF23901 synonyms: GF23901, dana_GLEANR_8665 dbxrefs: FLYBASE:FBgn0100895 other_designations: GF23901 gene product from transcript GF23901-RA, DanaGF23901-PA, DanaGF23901-PB, GF23901-PA, GF23901-PB, uncharacterized protein nomenclature_status: Official symbol nom.auth.: DanaGF23901 OrthoDB: Drosophila sechellia (Fruit fly). (Entrez) gene_id: 6606105 symbol: DsecGM24322 synonyms: GM24322, dsec_GLEANR_7331 dbxrefs: FLYBASE:FBgn0179186 other_designations: GM24322 gene product from transcript GM24322-RA, DsecGM24322-PA, GM24322, GM24322-PA nomenclature_status: Official symbol nom.auth.: DsecGM24322 OrthoDB: Nematostella vectensis (Starlet sea anemone). (Entrez) gene_id: 5521545 symbol: NEMVEDRAFT_v1g81232 OrthoDB: Drosophila virilis (Fruit fly). (Entrez) gene_id: 6623653 symbol: DvirGJ13099 synonyms: GJ13099, dvir_GLEANR_13016 dbxrefs: FLYBASE:FBgn0200326 other_designations: GJ13099 gene product from transcript GJ13099-RA, DvirGJ13099-PA, GJ13099-PA nomenclature_status: Official symbol nom.auth.: DvirGJ13099 OrthoDB: Branchiostoma floridae (Florida lancelet) (Amphioxus). (Entrez) gene_id: 7219677 symbol: BRAFLDRAFT_92543 OrthoDB: Culex quinquefasciatus (Southern house mosquito) (Culex pungens). (Entrez) gene_id: 6034080 symbol: CpipJ_CPIJ003068 dbxrefs: VectorBase:CPIJ003068 OrthoDB: Nematostella vectensis (Starlet sea anemone). (Entrez) gene_id: 5518230 symbol: NEMVEDRAFT_v1g67598 OrthoDB: Ixodes scapularis (Black-legged tick) (Deer tick). (Entrez) gene_id: 8041250 symbol: IscW_ISCW023419 dbxrefs: VectorBase:ISCW023419 OrthoDB: Drosophila erecta (Fruit fly). (Entrez) gene_id: 6546194 symbol: DereGG15800 synonyms: GG15800, dere_GLEANR_15842 dbxrefs: FLYBASE:FBgn0108039 other_designations: GG15800 gene product from transcript GG15800-RB, DereGG15800-PA, DereGG15800-PB, GG15800-PA, GG15800-PB, uncharacterized protein nomenclature_status: Official symbol nom.auth.: DereGG15800 OrthoDB: Drosophila grimshawi (Fruit fly) (Idiomyia grimshawi). (Entrez) gene_id: 6557044 symbol: DgriGH15352 synonyms: GH15352, dgri_GLEANR_15145 dbxrefs: FLYBASE:FBgn0122824 other_designations: GH15352 gene product from transcript GH15352-RA, DgriGH15352-PA, GH15352, GH15352-PA nomenclature_status: Official symbol nom.auth.: DgriGH15352 OrthoDB: Drosophila melanogaster (Fruit fly). (Entrez) gene_id: 39962 symbol: Eip74EF synonyms: 3.3, 74EF, CG32180, CG6273, CG6285, DmelCG32180, E-74, E74, E74-B, E74A, E74A/B, E74B, ECIP, Eip74, Eip74 A, Eip74A, Eip74E, e74, e74B, eip74EF, eip74ef, l(3)24, l(3)neo24, mE74 dbxrefs: FLYBASE:FBgn0000567 other_designations: Ecdysone-induced protein 74EF, CG32180-PA, CG32180-PB, CG32180-PC, CG32180-PD, CG32180-PE, Ecdysone-induced prot 74EF, Ecdysone-induced-protein 74EF, Eip74EF-PA, Eip74EF-PB, Eip74EF-PC, Eip74EF-PD, Eip74EF-PE, ecdysone induced protein 74EF, ecdysone inducible protein, ecdysone-induced protein 74EF nomenclature_status: Official symbol nom.auth.: Eip74EF full name nom.auth.: Ecdysone-induced protein 74EF OrthoDB: Drosophila pseudoobscura pseudoobscura (Fruit fly). (Entrez) gene_id: 4813295 symbol: DpseEip74EF synonyms: DpseGA16738, E74, E74A, Eip74EF, GA16738, dpse_GLEANR_12623, pE74 dbxrefs: FLYBASE:FBgn0012696 other_designations: GA16738 gene product from transcript GA16738-RB, DpseEip74EF-PB, DpseGA16738-PB, Ecdysone-induced protein 74EF, Eip74EF, Eip74EF-PB, GA16738-PB nomenclature_status: Official symbol nom.auth.: DpseEip74EF
K7EJJ1					4		1						AP1M2	AP-1 complex subunit mu-2			Homo sapiens (Human)	http://www.genenames.org/data/hgnc_data.php?hgnc_id=558	HGNC:558	245	27888	AP2_Mu_C_sf; Clathrin_mu; Clathrin_mu_CS; Longin-like_dom_sf; MHD					138		45								SIMILARITY: Belongs to the adaptor complexes medium subunit family. {ECO:0000256|SAAS:SAAS00535636}. ----------------------------------------------------------------------- Copyrighted by the UniProt Consortium, see https://www.uniprot.org/terms Distributed under the Creative Commons Attribution-NoDerivs License -----------------------------------------------------------------------	intracellular protein transport; IEA:InterPro. / vesicle-mediated transport; IEA:InterPro.		clathrin adaptor complex; IEA:InterPro.
Q14978		6	4	8	11	5		12		6	4		NOLC1	Nucleolar and coiled-body phosphoprotein 1		NOPP130, NOPP140, NS5ATP13, P130 // nucleolar and coiled-body phosphoprotein 1, 140 kDa nucleolar phosphoprotein, HCV NS5A trans-regulated protein 13, HCV NS5A-transactivated protein 13, hepatitis C virus NS5A-transactivated protein 13, nucleolar 130 kDa protein, nucleolar and coiled-body phosphprotein 1, nucleolar phosphoprotein p130, nucleolar protein p130 // nucleolar and coiled-body phosphoprotein 1	Homo sapiens (Human)	http://www.genenames.org/data/hgnc_data.php?hgnc_id=15608	HGNC:15608	699	73603	LisH; SRP40_C		237	132	258	480	213		455		238	151		http://www.ncbi.nlm.nih.gov/homologene/?term=68818	hsa: NOLC1	FUNCTION: Nucleolar protein that acts as a regulator of RNA polymerase I by connecting RNA polymerase I with enzymes responsible for ribosomal processing and modification (PubMed:10567578, PubMed:26399832). Required for neural crest specification: following monoubiquitination by the BCR(KBTBD8) complex, associates with TCOF1 and acts as a platform to connect RNA polymerase I with enzymes responsible for ribosomal processing and modification, leading to remodel the translational program of differentiating cells in favor of neural crest specification (PubMed:26399832). Involved in nucleologenesis, possibly by playing a role in the maintenance of the fundamental structure of the fibrillar center and dense fibrillar component in the nucleolus (PubMed:9016786). It has intrinsic GTPase and ATPase activities (PubMed:9016786). {ECO:0000269|PubMed:10567578, ECO:0000269|PubMed:26399832, ECO:0000269|PubMed:9016786}. SUBUNIT: Heterodimer; heterodimerizes with TCOF1 following monoubiquitination (PubMed:26399832). Interacts with RNA polymerase I 194 kDa subunit (RPA194) and with casein kinase-II (PubMed:10567578). Interacts with DKC1/NAP57, NOP58 and fibrillarin (By similarity). {ECO:0000250|UniProtKB:P41777, ECO:0000269|PubMed:10567578, ECO:0000269|PubMed:26399832}. INTERACTION: P49407:ARRB1; NbExp=5; IntAct=EBI-396155, EBI-743313; P32121:ARRB2; NbExp=5; IntAct=EBI-396155, EBI-714559; P04591:gag (xeno); NbExp=2; IntAct=EBI-396155, EBI-6179719; P61981:YWHAG; NbExp=3; IntAct=EBI-396155, EBI-359832; P63104:YWHAZ; NbExp=2; IntAct=EBI-396155, EBI-347088; SUBCELLULAR LOCATION: Nucleus, nucleolus {ECO:0000269|PubMed:7657714}. Cytoplasm {ECO:0000269|PubMed:7657714}. Note=Shuttles between the nucleolus and the cytoplasm. At telophase it begins to assemble into granular-like pre-nucleolar bodies which are subsequently relocated to nucleoli at the early G1-phase. {ECO:0000269|PubMed:7657714}. ALTERNATIVE PRODUCTS: Event=Alternative splicing; Named isoforms=3; Name=Alpha; IsoId=Q14978-1; Sequence=Displayed; Name=Beta; IsoId=Q14978-2; Sequence=VSP_004338; Name=3; IsoId=Q14978-3; Sequence=VSP_035415; PTM: Undergoes rapid and massive phosphorylation/dephosphorylation cycles on CK2 and PKC sites. NOLC1 is one of the mostly phosphorylated proteins in the cell. {ECO:0000269|PubMed:7657714}. PTM: Ubiquitinated. Monoubiquitination by the BCR(KBTBD8) complex promotes the formation of a NOLC1-TCOF1 complex that acts as a platform to connect RNA polymerase I with enzymes responsible for ribosomal processing and modification, leading to remodel the translational program of differentiating cells in favor of neural crest specification (PubMed:26399832). {ECO:0000269|PubMed:26399832}.	mitotic cell cycle; TAS:ProtInc. / neural crest cell development; IMP:UniProtKB. / neural crest formation; IMP:UniProtKB. / nucleolus organization; IEA:Ensembl. / regulation of translation; IMP:UniProtKB. / rRNA processing; TAS:ProtInc.	ATP binding; IEA:UniProtKB-KW. / GTP binding; IEA:UniProtKB-KW. / protein heterodimerization activity; IPI:UniProtKB. / RNA binding; HDA:UniProtKB. / RNA polymerase I core binding; IDA:UniProtKB.	Cajal body; IEA:Ensembl. / cytoplasm; TAS:ProtInc. / fibrillar center; IDA:HPA. / nucleolus; IDA:HPA.	OrthoDB: Homo sapiens (Human). (Entrez) gene_id: 9221 symbol: NOLC1 synonyms: NOPP130, NOPP140, NS5ATP13, P130 dbxrefs: MIM:602394, HGNC:HGNC:15608, Ensembl:ENSG00000166197, Vega:OTTHUMG00000018944 other_designations: nucleolar and coiled-body phosphoprotein 1, 140 kDa nucleolar phosphoprotein, HCV NS5A trans-regulated protein 13, HCV NS5A-transactivated protein 13, hepatitis C virus NS5A-transactivated protein 13, nucleolar 130 kDa protein, nucleolar and coiled-body phosphprotein 1, nucleolar phosphoprotein p130, nucleolar protein p130 nomenclature_status: Official symbol nom.auth.: NOLC1 full name nom.auth.: nucleolar and coiled-body phosphoprotein 1 OrthoDB: Rattus norvegicus (Rat). (Entrez) gene_id: 64896 symbol: Nolc1 synonyms: Nopp140 dbxrefs: RGD:621578, Ensembl:ENSRNOG00000018704 other_designations: nucleolar and coiled-body phosphoprotein 1, 140 kDa nucleolar phosphoprotein, nucleolar 130 kDa protein, nucleolar phosphoprotein 140, nucleolar phosphoprotein p130 nomenclature_status: Official symbol nom.auth.: Nolc1 full name nom.auth.: nucleolar and coiled-body phosphoprotein 1 OrthoDB: Caenorhabditis elegans. (Entrez) gene_id: 266845 symbol: dao-5 dbxrefs: WormBase:WBGene00000931 other_designations: Dauer or Aging adult Overexpression OrthoDB: Culex quinquefasciatus (Southern house mosquito) (Culex pungens). (Entrez) gene_id: 6034610 symbol: CpipJ_CPIJ003010 dbxrefs: VectorBase:CPIJ003010 OrthoDB: Bos taurus (Bovine). (Entrez) gene_id: 513278 symbol: NOLC1 dbxrefs: VGNC:VGNC:32161, BGD:BT19890, Ensembl:ENSBTAG00000007435 other_designations: nucleolar and coiled-body phosphoprotein 1 nomenclature_status: Official symbol nom.auth.: NOLC1 full name nom.auth.: nucleolar and coiled-body phosphoprotein 1 OrthoDB: Ixodes scapularis (Black-legged tick) (Deer tick). (Entrez) gene_id: 8053091 symbol: IscW_ISCW018610 dbxrefs: VectorBase:ISCW018610 OrthoDB: Anopheles gambiae (African malaria mosquito). (Entrez) gene_id: 4576537 symbol: AgaP_AGAP005369 synonyms: AgaP_ENSANGG00000026917 dbxrefs: VectorBase:AGAP005369 other_designations: AGAP005369-PB
O00139				2	5					2		5	KIF2A	Kinesin-like protein KIF2A	KIF2, KNS2	CDCBM3, HK2, KIF2 // kinesin-like protein KIF2A, Kinesin, heavy chain, 2, kinesin heavy chain member 2A, kinesin-2 // kinesin family member 2A	Homo sapiens (Human)	http://www.genenames.org/data/hgnc_data.php?hgnc_id=6318	HGNC:6318	706	79955	Kinesin-like_fam; Kinesin_motor_CS; Kinesin_motor_dom; Kinesin_motor_dom_sf; P-loop_NTPase				68	191					77		179	http://www.ncbi.nlm.nih.gov/homologene/?term=3320	hsa: KIF2A dme: Klp10A	FUNCTION: Plus end-directed microtubule-dependent motor required for normal brain development. May regulate microtubule dynamics during axonal growth. Required for normal progression through mitosis. Required for normal congress of chromosomes at the metaphase plate. Required for normal spindle dynamics during mitosis. Promotes spindle turnover. Implicated in formation of bipolar mitotic spindles. Has microtubule depolymerization activity. {ECO:0000269|PubMed:15843429, ECO:0000269|PubMed:17538014, ECO:0000269|PubMed:18411309}. SUBUNIT: Interacts with AURKA, PSRC1 and PLK1. {ECO:0000269|PubMed:18411309, ECO:0000269|PubMed:19351716, ECO:0000269|Ref.15}. INTERACTION: Q8NE31:FAM13C; NbExp=3; IntAct=EBI-2692369, EBI-751248; Q659C4:LARP1B; NbExp=3; IntAct=EBI-2692369, EBI-3940258; Q96EL3:MRPL53; NbExp=3; IntAct=EBI-2692369, EBI-2513715; SUBCELLULAR LOCATION: Cytoplasm {ECO:0000250}. Cytoplasm, cytoskeleton, microtubule organizing center, centrosome. Cytoplasm, cytoskeleton, spindle pole. Cytoplasm, cytoskeleton, spindle. Note=Localized to the spindle microtubules and spindle poles from prophase to metaphase. Efficient targeting to spindle microtubules and spindle poles requires the kinase activity of PLK1. Recruited to mitotic spindles by interaction with PSRC1. ALTERNATIVE PRODUCTS: Event=Alternative splicing; Named isoforms=5; Name=3; IsoId=O00139-3; Sequence=Displayed; Name=1; Synonyms=HK2; IsoId=O00139-1; Sequence=VSP_028374; Name=2; Synonyms=HK2s; IsoId=O00139-2; Sequence=VSP_028374, VSP_028375; Name=4; IsoId=O00139-4; Sequence=VSP_028376; Note=Contains a phosphoserine at position 556 (By similarity). Contains a phosphoserine at position 573 (By similarity). No experimental confirmation available. {ECO:0000250|UniProtKB:P28740}; Name=5; IsoId=O00139-5; Sequence=VSP_047373; Note=Gene prediction based on EST data.; DISEASE: Cortical dysplasia, complex, with other brain malformations 3 (CDCBM3) [MIM:615411]: A disorder of aberrant neuronal migration and disturbed axonal guidance. Clinical features include early-onset epilepsy, and various malformations of cortical development such as agyria, posterior or frontal pachygyria, subcortical band heterotopia, and thin corpus callosum. {ECO:0000269|PubMed:23603762}. Note=The disease is caused by mutations affecting the gene represented in this entry. MISCELLANEOUS: HeLa cells lacking KIF2A show asymmetric or monopolar mitotic spindles. Osteosarcoma cells (U2OS) lacking KIF2A or KIF2B show disorganised or monopolar mitotic spindles. SIMILARITY: Belongs to the TRAFAC class myosin-kinesin ATPase superfamily. Kinesin family. MCAK/KIF2 subfamily. {ECO:0000255|PROSITE-ProRule:PRU00283}. SEQUENCE CAUTION: Sequence=AAP84320.1; Type=Erroneous initiation; Note=Translation N-terminally extended.; Evidence={ECO:0000305};	antigen processing and presentation of exogenous peptide antigen via MHC class II; TAS:Reactome. / cell differentiation; IEA:UniProtKB-KW. / cell division; IEA:UniProtKB-KW. / microtubule cytoskeleton organization; IGI:ARUK-UCL. / microtubule depolymerization; TAS:ARUK-UCL. / microtubule-based movement; IBA:GO_Central. / mitotic spindle assembly; IMP:UniProtKB. / mitotic spindle organization; IDA:UniProtKB. / nervous system development; IEA:UniProtKB-KW. / regulation of cell migration; IGI:ARUK-UCL. / retrograde vesicle-mediated transport, Golgi to ER; TAS:Reactome. / sister chromatid cohesion; TAS:Reactome.	ATP binding; IEA:UniProtKB-KW. / ATPase activity; IBA:GO_Central. / microtubule binding; IDA:ARUK-UCL. / microtubule motor activity; IBA:GO_Central. / motor activity; TAS:ProtInc.	centriolar subdistal appendage; IDA:GO_Central. / centriole; IDA:GO_Central. / centrosome; IDA:UniProtKB. / cytoplasm; IDA:ARUK-UCL. / cytosol; TAS:Reactome. / kinesin complex; IBA:GO_Central. / membrane; HDA:UniProtKB. / microtubule; IEA:UniProtKB-KW. / nuclear body; IDA:HPA. / nucleolus; IDA:HPA. / nucleus; IDA:HPA. / sperm principal piece; IEA:Ensembl. / spindle pole; IEA:UniProtKB-SubCell.	OrthoDB: Homo sapiens (Human). (Entrez) gene_id: 3796 symbol: KIF2A synonyms: CDCBM3, HK2, KIF2 dbxrefs: MIM:602591, HGNC:HGNC:6318, Ensembl:ENSG00000068796, Vega:OTTHUMG00000097755 other_designations: kinesin-like protein KIF2A, Kinesin, heavy chain, 2, kinesin heavy chain member 2A, kinesin-2 nomenclature_status: Official symbol nom.auth.: KIF2A full name nom.auth.: kinesin family member 2A OrthoDB: Mus musculus (Mouse). (Entrez) gene_id: 16563 symbol: Kif2a synonyms: C530030B14Rik, Kif2, Kns2, M-kinesin dbxrefs: MGI:MGI:108390, Ensembl:ENSMUSG00000021693, Vega:OTTMUSG00000029368 other_designations: kinesin-like protein KIF2A, kinesin heavy chain member 2, kinesin-2 nomenclature_status: Official symbol nom.auth.: Kif2a full name nom.auth.: kinesin family member 2A OrthoDB: Drosophila erecta (Fruit fly). (Entrez) gene_id: 6551523 symbol: DereGG18879 synonyms: GG18879, dere_GLEANR_3676 dbxrefs: FLYBASE:FBgn0111086 other_designations: GG18879 gene product from transcript GG18879-RB, DereGG18879-PB, GG18879-PB nomenclature_status: Official symbol nom.auth.: DereGG18879 OrthoDB: Drosophila mojavensis (Fruit fly). (Entrez) gene_id: 6583683 symbol: DmojGI15281 synonyms: GI15281, dmoj_GLEANR_16033 dbxrefs: FLYBASE:FBgn0138030 other_designations: GI15281 gene product from transcript GI15281-RB, DmojGI15281-PA, DmojGI15281-PB, DmojGI15281-PC, GI15281-PA, GI15281-PB, GI15281-PC, uncharacterized protein nomenclature_status: Official symbol nom.auth.: DmojGI15281 OrthoDB: Drosophila ananassae (Fruit fly). (Entrez) gene_id: 6503102 symbol: DanaGF20394 synonyms: GF20394, dana_GLEANR_2802 dbxrefs: FLYBASE:FBgn0097401 other_designations: GF20394 gene product from transcript GF20394-RA, DanaGF20394-PA, GF20394-PA nomenclature_status: Official symbol nom.auth.: DanaGF20394 OrthoDB: Ixodes scapularis (Black-legged tick) (Deer tick). (Entrez) gene_id: 8051354 symbol: IscW_ISCW019003 dbxrefs: VectorBase:ISCW019003 OrthoDB: Bos taurus (Bovine). (Entrez) gene_id: 768014 symbol: KIF2A dbxrefs: VGNC:VGNC:30599, BGD:BT11768, Ensembl:ENSBTAG00000015022 other_designations: kinesin-like protein KIF2A, kinesin heavy chain member 2A nomenclature_status: Official symbol nom.auth.: KIF2A full name nom.auth.: kinesin family member 2A OrthoDB: Drosophila pseudoobscura pseudoobscura (Fruit fly). (Entrez) gene_id: 6901320 symbol: DpseGA27006 synonyms: GA27006, dpse_GLEANR_501 dbxrefs: FLYBASE:FBgn0248377 other_designations: GA27006 gene product from transcript GA27006-RA, DpseGA27006-PA, DpseGA27006-PB, GA27006-PA, GA27006-PB, uncharacterized protein nomenclature_status: Official symbol nom.auth.: DpseGA27006 OrthoDB: Gallus gallus (Chicken). (Entrez) gene_id: 427156 symbol: KIF2A dbxrefs: CGNC:52999, Ensembl:ENSGALG00000014737 other_designations: kinesin-like protein KIF2A nomenclature_status: Interim symbol nom.auth.: KIF2A full name nom.auth.: kinesin heavy chain member 2A OrthoDB: Drosophila persimilis (Fruit fly). (Entrez) gene_id: 6598282 symbol: DperGL20258 synonyms: GL20258, dper_GLEANR_22607 dbxrefs: FLYBASE:FBgn0157853 other_designations: GL20258 gene product from transcript GL20258-RA, DperGL20258-PA, GL20258, GL20258-PA nomenclature_status: Official symbol nom.auth.: DperGL20258 OrthoDB: Tribolium castaneum (Red flour beetle). (Entrez) gene_id: 660770 symbol: LOC660770 synonyms: kinesin-13B other_designations: kinesin-like protein Klp10A, AUGUSTUS-3.0.2_13592, GLEAN_13592, Kinesin-like protein Klp10A OrthoDB: Anopheles gambiae (African malaria mosquito). (Entrez) gene_id: 1272103 symbol: AgaP_AGAP000159 synonyms: AgaP_ENSANGG00000016889, ENSANGG00000016889 dbxrefs: VectorBase:AGAP000159 OrthoDB: Drosophila willistoni (Fruit fly). (Entrez) gene_id: 6653065 symbol: LOC6653065 synonyms: GK17268, GK17268-PA other_designations: kinesin-like protein Klp10A, DwilGK17268, DwilGK17268-PA, dwil_GLEANR_1758 OrthoDB: Drosophila grimshawi (Fruit fly) (Idiomyia grimshawi). (Entrez) gene_id: 6566353 symbol: DgriGH24576 synonyms: GH24576, dgri_GLEANR_9211 dbxrefs: FLYBASE:FBgn0132032 other_designations: GH24576 gene product from transcript GH24576-RA, DgriGH24576-PA, GH24576, GH24576-PA nomenclature_status: Official symbol nom.auth.: DgriGH24576 OrthoDB: Drosophila sechellia (Fruit fly). (Entrez) gene_id: 6617629 symbol: DsecGM11264 synonyms: GM11264, dsec_GLEANR_11504 dbxrefs: FLYBASE:FBgn0166209 other_designations: GM11264 gene product from transcript GM11264-RA, DsecGM11264-PA, GM11264, GM11264-PA nomenclature_status: Official symbol nom.auth.: DsecGM11264 OrthoDB: Drosophila yakuba (Fruit fly). (Entrez) gene_id: 6525069 symbol: DyakGE17320 synonyms: GE17320, dyak_GLEANR_18660 dbxrefs: FLYBASE:FBgn0234792 other_designations: GE17320 gene product from transcript GE17320-RA, DyakGE17320-PA, DyakGE17320-PB, GE17320-PA, GE17320-PB, uncharacterized protein nomenclature_status: Official symbol nom.auth.: DyakGE17320 OrthoDB: Culex quinquefasciatus (Southern house mosquito) (Culex pungens). (Entrez) gene_id: 6049473 symbol: CpipJ_CPIJ015766 dbxrefs: VectorBase:CPIJ015766 OrthoDB: Drosophila melanogaster (Fruit fly). (Entrez) gene_id: 32049 symbol: Klp10A synonyms: CG1453, DmCG1453, DmKLP10A, DmKlp10A, DmelCG1453, KIF 2A, KIF2A/B/C, KLP10A, KLP10a, Kif2A, anon-WO03040301.142, klp10A dbxrefs: FLYBASE:FBgn0030268 other_designations: Kinesin-like protein at 10A, CG1453-PA, CG1453-PB, CG1453-PC, CG1453-PD, CG1453-PE, CG1453-PF, Kinesin13B, Klp10A-PA, Klp10A-PB, Klp10A-PC, Klp10A-PD, Klp10A-PE, Klp10A-PF, kinesin-13, kinesin-13 motor, kinesin-like protein 10A, kinesin-like protein at 10A nomenclature_status: Official symbol nom.auth.: Klp10A full name nom.auth.: Kinesin-like protein at 10A OrthoDB: Tribolium castaneum (Red flour beetle). (Entrez) gene_id: 657981 symbol: LOC657981 synonyms: kinesin-13C other_designations: kinesin-like protein Klp10A, AUGUSTUS-3.0.2_06544, GLEAN_06544, Kinesin-like protein Klp10A OrthoDB: Drosophila virilis (Fruit fly). (Entrez) gene_id: 6633321 symbol: DvirGJ16935 synonyms: GJ16935, dvir_GLEANR_17440 dbxrefs: FLYBASE:FBgn0204114 other_designations: GJ16935 gene product from transcript GJ16935-RB, DvirGJ16935-PA, DvirGJ16935-PB, DvirGJ16935-PC, DvirGJ16935-PD, GJ16935-PA, GJ16935-PB, GJ16935-PC, GJ16935-PD, uncharacterized protein nomenclature_status: Official symbol nom.auth.: DvirGJ16935
O95619												2	YEATS4	YEATS domain-containing protein 4	GAS41	4930573H17Rik, B230215M10Rik, GAS41, NUBI-1, YAF9 // YEATS domain-containing protein 4, NuMA binding protein 1, glioma-amplified sequence 41, nuBI1 // YEATS domain containing 4	Homo sapiens (Human)	http://www.genenames.org/data/hgnc_data.php?hgnc_id=24859	HGNC:24859	227	26499	Yaf9/YEATS4; YEATS												80	http://www.ncbi.nlm.nih.gov/homologene/?term=4760	hsa: YEATS4 sce: YAF9 dme: Gas41	FUNCTION: Component of the NuA4 histone acetyltransferase (HAT) complex which is involved in transcriptional activation of select genes principally by acetylation of nucleosomal histones H4 and H2A. This modification may both alter nucleosome - DNA interactions and promote interaction of the modified histones with other proteins which positively regulate transcription. This complex may be required for the activation of transcriptional programs associated with oncogene and proto-oncogene mediated growth induction, tumor suppressor mediated growth arrest and replicative senescence, apoptosis, and DNA repair. NuA4 may also play a direct role in DNA repair when recruited to sites of DNA damage. {ECO:0000269|PubMed:14966270}. SUBUNIT: Component of numerous complexes with chromatin remodeling and histone acetyltransferase activity. Component of the NuA4 histone acetyltransferase complex which contains the catalytic subunit KAT5/TIP60 and the subunits EP400, TRRAP/PAF400, BRD8/SMAP, EPC1, DMAP1/DNMAP1, RUVBL1/TIP49, RUVBL2, ING3, actin, ACTL6A/BAF53A, MORF4L1/MRG15, MORF4L2/MRGX, MRGBP, YEATS4/GAS41, VPS72/YL1 and MEAF6. The NuA4 complex interacts with MYC and the adenovirus E1A protein. Component of a NuA4-related complex which contains EP400, TRRAP/PAF400, SRCAP, BRD8/SMAP, EPC1, DMAP1/DNMAP1, RUVBL1/TIP49, RUVBL2, actin, ACTL6A/BAF53A, VPS72 and YEATS4/GAS41. YEATS4 interacts with MLLT10/AF10. YEATS4 may also interact with the SWI/SNF component SMARCB1/BAF47, TACC1 and TACC2, and the nuclear matrix protein NUMA1. {ECO:0000269|PubMed:10913114, ECO:0000269|PubMed:11756182, ECO:0000269|PubMed:11903063, ECO:0000269|PubMed:12620397, ECO:0000269|PubMed:12963728, ECO:0000269|PubMed:14966270}. INTERACTION: O75410:TACC1; NbExp=6; IntAct=EBI-399269, EBI-624237; SUBCELLULAR LOCATION: Nucleus {ECO:0000255|PROSITE- ProRule:PRU00376, ECO:0000269|PubMed:10913114}. TISSUE SPECIFICITY: Expressed in brain, heart, kidney, liver, lung, pancreas, placenta and skeletal muscle. {ECO:0000269|PubMed:10913114}. SEQUENCE CAUTION: Sequence=CAC01935.1; Type=Erroneous initiation; Evidence={ECO:0000305};	histone H2A acetylation; IDA:UniProtKB. / histone H4 acetylation; IDA:UniProtKB. / mitotic cell cycle; NAS:UniProtKB. / positive regulation of transcription by RNA polymerase II; TAS:Reactome. / positive regulation of transcription, DNA-templated; NAS:UniProtKB. / regulation of growth; IEA:UniProtKB-KW. / transcription, DNA-templated; IEA:UniProtKB-KW.	DNA binding; TAS:ProtInc. / DNA binding transcription factor activity; TAS:ProtInc. / protein C-terminus binding; IPI:UniProtKB. / structural constituent of cytoskeleton; NAS:UniProtKB.	NuA4 histone acetyltransferase complex; IDA:UniProtKB. / nuclear matrix; NAS:UniProtKB. / nuclear membrane; IDA:HPA. / nucleoplasm; IDA:UniProtKB. / Swr1 complex; IEA:InterPro.	OrthoDB: Homo sapiens (Human). (Entrez) gene_id: 8089 symbol: YEATS4 synonyms: 4930573H17Rik, B230215M10Rik, GAS41, NUBI-1, YAF9 dbxrefs: MIM:602116, HGNC:HGNC:24859, Ensembl:ENSG00000127337, Vega:OTTHUMG00000169358 other_designations: YEATS domain-containing protein 4, NuMA binding protein 1, glioma-amplified sequence 41, nuBI1 nomenclature_status: Official symbol nom.auth.: YEATS4 full name nom.auth.: YEATS domain containing 4 OrthoDB: Mus musculus (Mouse). (Entrez) gene_id: 64050 symbol: Yeats4 synonyms: 4930573H17Rik, B230215M10Rik, GAS41, NuBI-1 dbxrefs: MGI:MGI:1927224, Ensembl:ENSMUSG00000020171 other_designations: YEATS domain-containing protein 4, glioma-amplified sequence-41 nomenclature_status: Official symbol nom.auth.: Yeats4 full name nom.auth.: YEATS domain containing 4 OrthoDB: Rattus norvegicus (Rat). (Entrez) gene_id: 299810 symbol: Yeats4 synonyms: RGD1305741 dbxrefs: RGD:1305741, Ensembl:ENSRNOG00000005689 other_designations: YEATS domain-containing protein 4 nomenclature_status: Official symbol nom.auth.: Yeats4 full name nom.auth.: YEATS domain containing 4 OrthoDB: Caenorhabditis elegans. (Entrez) gene_id: 187434 symbol: gfl-1 dbxrefs: WormBase:WBGene00001585 other_designations: human GAS41-Like OrthoDB: Caenorhabditis elegans. (Entrez) gene_id: 190914 symbol: Y105E8B.7 dbxrefs: WormBase:WBGene00013692 other_designations: hypothetical protein OrthoDB: Anopheles gambiae (African malaria mosquito). (Entrez) gene_id: 1279030 symbol: AgaP_AGAP009650 synonyms: AgaP_ENSANGG00000019745, ENSANGG00000019745 dbxrefs: VectorBase:AGAP009650 OrthoDB: Branchiostoma floridae (Florida lancelet) (Amphioxus). (Entrez) gene_id: 7220040 symbol: BRAFLDRAFT_113729 OrthoDB: Aedes aegypti (Yellowfever mosquito) (Culex aegypti). (Entrez) gene_id: 5576425 symbol: LOC5576425 synonyms: AAEL012525 other_designations: YEATS domain-containing protein 4 OrthoDB: Drosophila sechellia (Fruit fly). (Entrez) gene_id: 6611470 symbol: DsecGM13720 synonyms: GM13720, dsec_GLEANR_1451 dbxrefs: FLYBASE:FBgn0168651 other_designations: GM13720 gene product from transcript GM13720-RA, DsecGM13720-PA, GM13720, GM13720-PA nomenclature_status: Official symbol nom.auth.: DsecGM13720 OrthoDB: Drosophila mojavensis (Fruit fly). (Entrez) gene_id: 6577152 symbol: DmojGI17738 synonyms: GI17738, dmoj_GLEANR_2536 dbxrefs: FLYBASE:FBgn0140479 other_designations: GI17738 gene product from transcript GI17738-RA, DmojGI17738-PA, GI17738-PA nomenclature_status: Official symbol nom.auth.: DmojGI17738 OrthoDB: Drosophila virilis (Fruit fly). (Entrez) gene_id: 6627461 symbol: DvirGJ17562 synonyms: GJ17562, dvir_GLEANR_2145 dbxrefs: FLYBASE:FBgn0204732 other_designations: GJ17562 gene product from transcript GJ17562-RA, DvirGJ17562-PA, GJ17562-PA nomenclature_status: Official symbol nom.auth.: DvirGJ17562 OrthoDB: Tribolium castaneum (Red flour beetle). (Entrez) gene_id: 662172 symbol: LOC662172 other_designations: YEATS domain-containing protein 4, AUGUSTUS-3.0.2_12697, GLEAN_12697, YEATS domain-containing protein 4-like Protein OrthoDB: Drosophila pseudoobscura pseudoobscura (Fruit fly). (Entrez) gene_id: 4816142 symbol: DpseGA21613 synonyms: GA21613, dpse_GLEANR_7356 dbxrefs: FLYBASE:FBgn0081598 other_designations: GA21613 gene product from transcript GA21613-RA, DpseGA21613-PA, GA21613-PA nomenclature_status: Official symbol nom.auth.: DpseGA21613 OrthoDB: Ixodes scapularis (Black-legged tick) (Deer tick). (Entrez) gene_id: 8035460 symbol: IscW_ISCW009798 dbxrefs: VectorBase:ISCW009798 OrthoDB: Drosophila grimshawi (Fruit fly) (Idiomyia grimshawi). (Entrez) gene_id: 6561665 symbol: DgriGH11361 synonyms: GH11361, dgri_GLEANR_11252 dbxrefs: FLYBASE:FBgn0118841 other_designations: GH11361 gene product from transcript GH11361-RA, DgriGH11361-PA, GH11361, GH11361-PA nomenclature_status: Official symbol nom.auth.: DgriGH11361 OrthoDB: Drosophila melanogaster (Fruit fly). (Entrez) gene_id: 33973 symbol: Gas41 synonyms: CG9207, DmelCG9207, GAS41, dGas41 dbxrefs: FLYBASE:FBgn0031873 other_designations: Gas41, CG9207-PA, Gas41-PA nomenclature_status: Official symbol nom.auth.: Gas41 OrthoDB: Culex quinquefasciatus (Southern house mosquito) (Culex pungens). (Entrez) gene_id: 6031188 symbol: CpipJ_CPIJ000360 dbxrefs: VectorBase:CPIJ000360 OrthoDB: Drosophila erecta (Fruit fly). (Entrez) gene_id: 6542413 symbol: DereGG23565 synonyms: GG23565, dere_GLEANR_8374 dbxrefs: FLYBASE:FBgn0115710 other_designations: GG23565 gene product from transcript GG23565-RA, DereGG23565-PA, GG23565-PA nomenclature_status: Official symbol nom.auth.: DereGG23565 OrthoDB: Xenopus tropicalis (Western clawed frog) (Silurana tropicalis). (Entrez) gene_id: 448430 symbol: yeats4 dbxrefs: Xenbase:XB-GENE-956356 other_designations: YEATS domain-containing protein 4 nomenclature_status: Interim symbol nom.auth.: yeats4 full name nom.auth.: YEATS domain containing 4 OrthoDB: Ovis aries (Sheep). (Entrez) gene_id: 100302361 symbol: YEATS4 dbxrefs: Ensembl:ENSOARG00000020368 other_designations: YEATS domain-containing protein 4 OrthoDB: Drosophila yakuba (Fruit fly). (Entrez) gene_id: 6527006 symbol: DyakGE18389 synonyms: GE18389, dyak_GLEANR_2178 dbxrefs: FLYBASE:FBgn0235808 other_designations: GE18389 gene product from transcript GE18389-RA, DyakGE18389-PA, GE18389-PA nomenclature_status: Official symbol nom.auth.: DyakGE18389 OrthoDB: Nematostella vectensis (Starlet sea anemone). (Entrez) gene_id: 5513233 symbol: NEMVEDRAFT_v1g242763 OrthoDB: Bos taurus (Bovine). (Entrez) gene_id: 615330 symbol: YEATS4 dbxrefs: VGNC:VGNC:37021, BGD:BT20154, Ensembl:ENSBTAG00000002256 other_designations: YEATS domain-containing protein 4, glioma-amplified sequence-41 nomenclature_status: Official symbol nom.auth.: YEATS4 full name nom.auth.: YEATS domain containing 4 OrthoDB: Acyrthosiphon pisum (Pea aphid). (Entrez) gene_id: 100166035 symbol: LOC100166035 dbxrefs: APHIDBASE:ACYPI006940 other_designations: YEATS domain containing 4-like OrthoDB: Drosophila persimilis (Fruit fly). (Entrez) gene_id: 6593434 symbol: DperGL25598 synonyms: GL25598, dper_GLEANR_8172 dbxrefs: FLYBASE:FBgn0163182 other_designations: GL25598 gene product from transcript GL25598-RA, DperGL25598-PA, GL25598, GL25598-PA nomenclature_status: Official symbol nom.auth.: DperGL25598 OrthoDB: Drosophila willistoni (Fruit fly). (Entrez) gene_id: 6644408 symbol: LOC6644408 synonyms: GK24245, GK24245-PB other_designations: YEATS domain-containing protein 4, DwilGK24245, DwilGK24245-PB, dwil_GLEANR_8378 OrthoDB: Drosophila ananassae (Fruit fly). (Entrez) gene_id: 6497290 symbol: DanaGF14466 synonyms: GF14466, dana_GLEANR_15227 dbxrefs: FLYBASE:FBgn0091493 other_designations: GF14466 gene product from transcript GF14466-RA, DanaGF14466-PA, GF14466-PA nomenclature_status: Official symbol nom.auth.: DanaGF14466 OrthoDB: Danio rerio (Zebrafish) (Brachydanio rerio). (Entrez) gene_id: 437025 symbol: yeats4 synonyms: zgc:100841 dbxrefs: ZFIN:ZDB-GENE-040718-252, Ensembl:ENSDARG00000045874, Vega:OTTDARG00000014512 other_designations: YEATS domain-containing protein 4 nomenclature_status: Official symbol nom.auth.: yeats4 full name nom.auth.: YEATS domain containing 4 OrthoDB: Drosophila simulans (Fruit fly). (Entrez) gene_id: 6731293 symbol: DsimGD22526 synonyms: Dsim_GD22526, GD22526, dsim_GLEANR_6274 dbxrefs: FLYBASE:FBgn0193928 other_designations: GD22526 gene product from transcript GD22526-RA, DsimGD22526-PA, GD22526-PA nomenclature_status: Official symbol nom.auth.: DsimGD22526
Q9NQC3					2			2					RTN4	Reticulon-4	KIAA0886, NOGO	ASY, NI220/250, NOGO, NSP, NSP-CL, Nbla00271, Nbla10545, RTN-X, RTN4-A, RTN4-B1, RTN4-B2, RTN4-C // reticulon-4, Human NogoA, My043 protein, foocen, neurite growth inhibitor 220, neurite outgrowth inhibitor, neuroendocrine-specific protein C homolog, reticulon 5 // reticulon 4	Homo sapiens (Human)	http://www.genenames.org/data/hgnc_data.php?hgnc_id=14085	HGNC:14085	1192	129931	Reticulon					143			79					http://www.ncbi.nlm.nih.gov/homologene/?term=10743	hsa: RTN4	FUNCTION: Developmental neurite growth regulatory factor with a role as a negative regulator of axon-axon adhesion and growth, and as a facilitator of neurite branching. Regulates neurite fasciculation, branching and extension in the developing nervous system. Involved in down-regulation of growth, stabilization of wiring and restriction of plasticity in the adult CNS. Regulates the radial migration of cortical neurons via an RTN4R-LINGO1 containing receptor complex (By similarity). Isoform 2 reduces the anti-apoptotic activity of Bcl-xl and Bcl-2. This is likely consecutive to their change in subcellular location, from the mitochondria to the endoplasmic reticulum, after binding and sequestration. Isoform 2 and isoform 3 inhibit BACE1 activity and amyloid precursor protein processing. Induces the formation and stabilization of endoplasmic reticulum (ER) tubules (PubMed:25612671, PubMed:24262037, PubMed:27619977). Regulates membrane morphogenesis in the ER by promoting tubular ER production (PubMed:27619977). Influences NE expansion, nuclear pore complex formation and proper localization of inner nuclear membrane proteins (PubMed:26906412). {ECO:0000250|UniProtKB:Q99P72, ECO:0000269|PubMed:10667797, ECO:0000269|PubMed:11201742, ECO:0000269|PubMed:16965550, ECO:0000269|PubMed:24262037, ECO:0000269|PubMed:25612671, ECO:0000269|PubMed:26906412, ECO:0000269|PubMed:27619977}. SUBUNIT: Binds to RTN4R. Interacts with Bcl-xl and Bcl-2. Isoform 2 binds to NGBR and RTN3. Isoform 2 and isoform 3 interact with BACE1 and BACE2. Interacts with RTN4IP1. Interacts with ATL1. Interacts with TMEM170A (PubMed:26906412). Isoform 3 interacts with TMEM33 (PubMed:25612671). {ECO:0000269|PubMed:12811824, ECO:0000269|PubMed:15286784, ECO:0000269|PubMed:16835300, ECO:0000269|PubMed:16965550, ECO:0000269|PubMed:16979658, ECO:0000269|PubMed:19052207, ECO:0000269|PubMed:19665976, ECO:0000269|PubMed:25612671, ECO:0000269|PubMed:26906412}. INTERACTION: Q15041:ARL6IP1; NbExp=3; IntAct=EBI-715945, EBI-714543; P53296:ATF2 (xeno); NbExp=3; IntAct=EBI-11526335, EBI-3165; Q8WXF7:ATL1; NbExp=2; IntAct=EBI-715972, EBI-2410266; P32502:GCD7 (xeno); NbExp=3; IntAct=EBI-11526335, EBI-6260; O43639:NCK2; NbExp=2; IntAct=EBI-715945, EBI-713635; Q13596:SNX1; NbExp=3; IntAct=EBI-715945, EBI-2822329; Q9NRS6:SNX15; NbExp=4; IntAct=EBI-715945, EBI-725924; Q17RD7:SYT16; NbExp=3; IntAct=EBI-715945, EBI-10238936; P38340:TAE1 (xeno); NbExp=3; IntAct=EBI-11526335, EBI-21116; Q9BQ24:ZFYVE21; NbExp=3; IntAct=EBI-715945, EBI-2849569; SUBCELLULAR LOCATION: Endoplasmic reticulum membrane {ECO:0000269|PubMed:25612671, ECO:0000269|PubMed:26906412, ECO:0000269|PubMed:27619977}; Multi-pass membrane protein {ECO:0000255}. Note=Anchored to the membrane of the endoplasmic reticulum (ER) through 2 putative transmembrane domains. Localizes throughout the ER tubular network (PubMed:27619977). Co-localizes with TMEM33 at the ER sheets. {ECO:0000269|PubMed:25612671, ECO:0000269|PubMed:27619977}. ALTERNATIVE PRODUCTS: Event=Alternative splicing; Named isoforms=6; Name=1; Synonyms=RTN 4A, Nogo-A, RTN-xL; IsoId=Q9NQC3-1; Sequence=Displayed; Name=2; Synonyms=RTN 4B, ASY, Nogo-B, RTN-xS, Foocen-M; IsoId=Q9NQC3-2; Sequence=VSP_005655; Name=3; Synonyms=RTN 4C, Nogo-C, Foocen-S; IsoId=Q9NQC3-3; Sequence=VSP_005652, VSP_005653; Name=4; IsoId=Q9NQC3-4; Sequence=VSP_005654; Name=5; Synonyms=RTN4-B2; IsoId=Q9NQC3-5; Sequence=VSP_037113; Name=6; Synonyms=Rtn-T; IsoId=Q9NQC3-6; Sequence=VSP_037112; TISSUE SPECIFICITY: Isoform 1 is specifically expressed in brain and testis and weakly in heart and skeletal muscle. Isoform 2 is widely expressed except for the liver. Isoform 3 is expressed in brain, skeletal muscle and adipocytes. Isoform 4 is testis- specific. DOMAIN: Three regions, residues 59-172, 544-725 and the loop 66 amino acids, between the two transmembrane domains, known as Nogo- 66 loop, appear to be responsible for the inhibitory effect on neurite outgrowth and the spreading of neurons. This Nogo-66 loop, mediates also the binding of RTN4 to its receptor (By similarity). {ECO:0000250}. SEQUENCE CAUTION: Sequence=AAD39920.1; Type=Frameshift; Positions=1149, 1156; Evidence={ECO:0000305}; Sequence=AAG43160.1; Type=Erroneous initiation; Note=Translation N-terminally extended.; Evidence={ECO:0000305}; Sequence=AAG43160.1; Type=Frameshift; Positions=684, 700; Evidence={ECO:0000305}; Sequence=BAA74909.2; Type=Erroneous initiation; Note=Translation N-terminally shortened.; Evidence={ECO:0000305}; WEB RESOURCE: Name=SHMPD; Note=The Singapore human mutation and polymorphism database; URL="http://shmpd.bii.a-star.edu.sg/gene.php?genestart=R&genename=RTN4+%40+NOGO"; WEB RESOURCE: Name=Protein Spotlight; Note=Nerve regrowth: nipped by a no-go - Issue 69 of April 2006; URL="https://web.expasy.org/spotlight/back_issues/069"; WEB RESOURCE: Name=Atlas of Genetics and Cytogenetics in Oncology and Haematology; URL="http://atlasgeneticsoncology.org/Genes/RTN4ID42182ch2p16.html";	angiogenesis; IEA:Ensembl. / apoptotic process; NAS:UniProtKB. / axonal fasciculation; ISS:UniProtKB. / cardiac epithelial to mesenchymal transition; IEA:Ensembl. / cerebral cortex radial glia guided migration; ISS:UniProtKB. / endoplasmic reticulum tubular network formation; IDA:UniProtKB. / endoplasmic reticulum tubular network membrane organization; IMP:UniProtKB. / endoplasmic reticulum tubular network organization; IMP:UniProtKB. / negative regulation of axon extension; IDA:UniProtKB. / negative regulation of axonogenesis; TAS:Reactome. / negative regulation of cell growth; IMP:DFLAT. / negative regulation of dendrite extension; IEA:Ensembl. / negative regulation of formation of growth cone in injured axon; IEA:Ensembl. / nuclear pore complex assembly; IMP:UniProtKB. / positive regulation of collateral sprouting of injured axon; IEA:Ensembl. / positive regulation of epithelial cell migration; IMP:CAFA. / positive regulation of ERBB3 signaling pathway; IMP:CAFA. / positive regulation of mammary gland epithelial cell proliferation; IMP:CAFA. / positive regulation of protein kinase B signaling; IMP:CAFA. / positive regulation of protein localization to endoplasmic reticulum; IDA:CAFA. / protein stabilization; IMP:CAFA. / regulation of apoptotic process; NAS:UniProtKB. / regulation of branching morphogenesis of a nerve; ISS:UniProtKB. / regulation of cell migration; IDA:MGI.	cadherin binding; IDA:BHF-UCL. / RNA binding; HDA:UniProtKB. / ubiquitin protein ligase binding; IPI:CAFA.	axon; IEA:Ensembl. / dendritic growth cone; IEA:Ensembl. / endoplasmic reticulum; IDA:HPA. / endoplasmic reticulum membrane; IDA:UniProtKB. / endoplasmic reticulum tubular network; IDA:CAFA. / endoplasmic reticulum tubular network membrane; IDA:UniProtKB. / extracellular exosome; HDA:UniProtKB. / integral component of endoplasmic reticulum membrane; IDA:UniProtKB. / intracellular; IMP:UniProtKB. / neuronal cell body; IEA:Ensembl. / nuclear envelope; IDA:UniProtKB. / plasma membrane; TAS:Reactome. / postsynaptic density; IEA:Ensembl.
E5RK69										1		2	ANXA6	Annexin			Homo sapiens (Human)	http://www.genenames.org/data/hgnc_data.php?hgnc_id=544	HGNC:544	460	51777	Annexin; Annexin_repeat; Annexin_repeat_CS; Annexin_sf; ANX6										96		125			DOMAIN: A pair of annexin repeats may form one binding site for calcium and phospholipid. {ECO:0000256|RuleBase:RU003540}. SIMILARITY: Belongs to the annexin family. {ECO:0000256|RuleBase:RU003540}. ----------------------------------------------------------------------- Copyrighted by the UniProt Consortium, see https://www.uniprot.org/terms Distributed under the Creative Commons Attribution-NoDerivs License -----------------------------------------------------------------------		calcium ion binding; IEA:InterPro. / calcium-dependent phospholipid binding; IEA:UniProtKB-KW.
O43852					1	1	4						CALU	Calumenin	Crocalbin	// calumenin, IEF SSP 9302, crocalbin-like protein, multiple EF-hand protein // calumenin	Homo sapiens (Human)	http://www.genenames.org/data/hgnc_data.php?hgnc_id=1458	HGNC:1458	315	37107	Calumenin; EF-hand-dom_pair; EF_Hand_1_Ca_BS; EF_hand_dom					73	41	166						http://www.ncbi.nlm.nih.gov/homologene/?term=936	hsa: CALU dme: scf	FUNCTION: Involved in regulation of vitamin K-dependent carboxylation of multiple N-terminal glutamate residues. Seems to inhibit gamma-carboxylase GGCX. Binds 7 calcium ions with a low affinity (By similarity). {ECO:0000250}. SUBUNIT: Interacts with GGCX. {ECO:0000250}. INTERACTION: Q12154:GET3 (xeno); NbExp=3; IntAct=EBI-11536607, EBI-2989; Q9UMX0-2:UBQLN1; NbExp=3; IntAct=EBI-1171069, EBI-10173939; SUBCELLULAR LOCATION: Endoplasmic reticulum membrane {ECO:0000269|PubMed:10222138}. Golgi apparatus {ECO:0000269|PubMed:10222138}. Secreted {ECO:0000305}. Melanosome {ECO:0000269|PubMed:12643545}. Sarcoplasmic reticulum lumen {ECO:0000305}. Note=Identified by mass spectrometry in melanosome fractions from stage I to stage IV. {ECO:0000269|PubMed:12643545}. ALTERNATIVE PRODUCTS: Event=Alternative splicing; Named isoforms=15; Name=1; IsoId=O43852-1; Sequence=Displayed; Name=2; Synonyms=Crocalbin; IsoId=O43852-2; Sequence=VSP_007317; Name=3; IsoId=O43852-3; Sequence=VSP_043570; Name=4; IsoId=O43852-4; Sequence=VSP_043570, VSP_007317; Name=5; IsoId=O43852-5; Sequence=VSP_045946; Name=6; IsoId=O43852-6; Sequence=VSP_045951; Name=7; IsoId=O43852-7; Sequence=VSP_007317, VSP_045944, VSP_045945; Name=8; IsoId=O43852-8; Sequence=VSP_007317, VSP_045949; Name=9; IsoId=O43852-9; Sequence=VSP_045941; Name=10; IsoId=O43852-10; Sequence=VSP_045950; Name=11; IsoId=O43852-11; Sequence=VSP_045947, VSP_045948; Name=12; IsoId=O43852-12; Sequence=VSP_045940; Name=13; IsoId=O43852-13; Sequence=VSP_045942, VSP_045943; Name=14; IsoId=O43852-14; Sequence=VSP_043570, VSP_045942, VSP_045943; Name=15; IsoId=O43852-15; Sequence=VSP_045939; TISSUE SPECIFICITY: Ubiquitously expressed. Expressed at high levels in heart, placenta and skeletal muscle, at lower levels in lung, kidney and pancreas and at very low levels in brain and liver. SIMILARITY: Belongs to the CREC family. {ECO:0000305}.	cellular protein metabolic process; TAS:Reactome. / post-translational protein modification; TAS:Reactome.	calcium ion binding; IDA:UniProtKB.	endoplasmic reticulum; IDA:HPA. / endoplasmic reticulum lumen; TAS:Reactome. / endoplasmic reticulum membrane; IEA:UniProtKB-SubCell. / extracellular region; IEA:UniProtKB-SubCell. / Golgi apparatus; TAS:ProtInc. / melanosome; IEA:UniProtKB-SubCell. / membrane; HDA:UniProtKB. / sarcoplasmic reticulum lumen; IEA:UniProtKB-SubCell.	OrthoDB: Homo sapiens (Human). (Entrez) gene_id: 813 symbol: CALU dbxrefs: MIM:603420, HGNC:HGNC:1458, Ensembl:ENSG00000128595, Vega:OTTHUMG00000158274 other_designations: calumenin, IEF SSP 9302, crocalbin-like protein, multiple EF-hand protein nomenclature_status: Official symbol nom.auth.: CALU full name nom.auth.: calumenin OrthoDB: Mus musculus (Mouse). (Entrez) gene_id: 12321 symbol: Calu synonyms: 9530075H20Rik dbxrefs: MGI:MGI:1097158, Ensembl:ENSMUSG00000029767, Vega:OTTMUSG00000024995 other_designations: calumenin, crocalbin nomenclature_status: Official symbol nom.auth.: Calu full name nom.auth.: calumenin OrthoDB: Nematostella vectensis (Starlet sea anemone). (Entrez) gene_id: 5519856 symbol: NEMVEDRAFT_v1g86027 OrthoDB: Drosophila virilis (Fruit fly). (Entrez) gene_id: 6622777 symbol: DvirGJ12145 synonyms: GJ12145, dvir_GLEANR_12134 dbxrefs: FLYBASE:FBgn0199397 other_designations: GJ12145 gene product from transcript GJ12145-RA, DvirGJ12145-PA, GJ12145-PA nomenclature_status: Official symbol nom.auth.: DvirGJ12145 OrthoDB: Anopheles gambiae (African malaria mosquito). (Entrez) gene_id: 1272654 symbol: AgaP_AGAP010392 synonyms: AgaP_ENSANGG00000007732, ENSANGG00000007732 dbxrefs: VectorBase:AGAP010392 OrthoDB: Drosophila sechellia (Fruit fly). (Entrez) gene_id: 6610294 symbol: DsecGM14396 synonyms: GM14396, dsec_GLEANR_15175 dbxrefs: FLYBASE:FBgn0169321 other_designations: GM14396 gene product from transcript GM14396-RA, DsecGM14396-PA, GM14396, GM14396-PA nomenclature_status: Official symbol nom.auth.: DsecGM14396 OrthoDB: Nematostella vectensis (Starlet sea anemone). (Entrez) gene_id: 5522238 symbol: NEMVEDRAFT_v1g79348 OrthoDB: Drosophila grimshawi (Fruit fly) (Idiomyia grimshawi). (Entrez) gene_id: 6556785 symbol: DgriGH15448 synonyms: GH15448, dgri_GLEANR_15233 dbxrefs: FLYBASE:FBgn0122920 other_designations: GH15448 gene product from transcript GH15448-RA, DgriGH15448-PA, GH15448, GH15448-PA nomenclature_status: Official symbol nom.auth.: DgriGH15448 OrthoDB: Ixodes scapularis (Black-legged tick) (Deer tick). (Entrez) gene_id: 8027352 symbol: IscW_ISCW002354 dbxrefs: VectorBase:ISCW002354 OrthoDB: Drosophila pseudoobscura pseudoobscura (Fruit fly). (Entrez) gene_id: 4812537 symbol: DpseGA21575 synonyms: GA21575, dpse_GLEANR_8155 dbxrefs: FLYBASE:FBgn0081561 other_designations: GA21575 gene product from transcript GA21575-RA, DpseGA21575-PA, GA21575-PA nomenclature_status: Official symbol nom.auth.: DpseGA21575 OrthoDB: Drosophila mojavensis (Fruit fly). (Entrez) gene_id: 6581921 symbol: DmojGI13049 synonyms: GI13049, dmoj_GLEANR_13006 dbxrefs: FLYBASE:FBgn0135806 other_designations: GI13049 gene product from transcript GI13049-RA, DmojGI13049-PA, GI13049-PA nomenclature_status: Official symbol nom.auth.: DmojGI13049 OrthoDB: Drosophila yakuba (Fruit fly). (Entrez) gene_id: 6532341 symbol: DyakGE21140 synonyms: GE21140, dyak_GLEANR_4926 dbxrefs: FLYBASE:FBgn0238417 other_designations: GE21140 gene product from transcript GE21140-RA, DyakGE21140-PA, GE21140-PA, uncharacterized protein nomenclature_status: Official symbol nom.auth.: DyakGE21140 OrthoDB: Nematostella vectensis (Starlet sea anemone). (Entrez) gene_id: 5514681 symbol: NEMVEDRAFT_v1g184260 OrthoDB: Oryctolagus cuniculus (Rabbit). (Entrez) gene_id: 100008903 symbol: CALU dbxrefs: Ensembl:ENSOCUG00000008167 other_designations: calumenin OrthoDB: Bos taurus (Bovine). (Entrez) gene_id: 539218 symbol: CALU dbxrefs: VGNC:VGNC:26717, BGD:BT22775, Ensembl:ENSBTAG00000016481 other_designations: calumenin nomenclature_status: Official symbol nom.auth.: CALU full name nom.auth.: calumenin OrthoDB: Aedes aegypti (Yellowfever mosquito) (Culex aegypti). (Entrez) gene_id: 5569534 symbol: LOC5569534 synonyms: AAEL007725 other_designations: calumenin OrthoDB: Nematostella vectensis (Starlet sea anemone). (Entrez) gene_id: 5503776 symbol: NEMVEDRAFT_v1g174458 OrthoDB: Drosophila persimilis (Fruit fly). (Entrez) gene_id: 6601014 symbol: DperGL16174 synonyms: GL16174, dper_GLEANR_17760 dbxrefs: FLYBASE:FBgn0153778 other_designations: GL16174 gene product from transcript GL16174-RA, DperGL16174-PA, GL16174, GL16174-PA nomenclature_status: Official symbol nom.auth.: DperGL16174 OrthoDB: Culex quinquefasciatus (Southern house mosquito) (Culex pungens). (Entrez) gene_id: 6033401 symbol: CpipJ_CPIJ002187 dbxrefs: VectorBase:CPIJ002187 OrthoDB: Drosophila ananassae (Fruit fly). (Entrez) gene_id: 6507082 symbol: DanaGF24450 synonyms: GF24450, dana_GLEANR_9170 dbxrefs: FLYBASE:FBgn0101444 other_designations: GF24450 gene product from transcript GF24450-RA, DanaGF24450-PA, GF24450-PA nomenclature_status: Official symbol nom.auth.: DanaGF24450 OrthoDB: Danio rerio (Zebrafish) (Brachydanio rerio). (Entrez) gene_id: 394057 symbol: calub synonyms: Calu, fb43g05, sb:eu326, wu:fb43g05, zgc:63741 dbxrefs: ZFIN:ZDB-GENE-040426-1251, Ensembl:ENSDARG00000005115, Vega:OTTDARG00000028875 other_designations: calumenin-B nomenclature_status: Official symbol nom.auth.: calub full name nom.auth.: calumenin b OrthoDB: Pongo abelii (Sumatran orangutan) (Pongo pygmaeus abelii). (Entrez) gene_id: 100171969 symbol: CALU dbxrefs: Ensembl:ENSPPYG00000017982 other_designations: calumenin OrthoDB: Nematostella vectensis (Starlet sea anemone). (Entrez) gene_id: 5502042 symbol: NEMVEDRAFT_v1g138173 OrthoDB: Xenopus tropicalis (Western clawed frog) (Silurana tropicalis). (Entrez) gene_id: 395023 symbol: rcn3 synonyms: calu, rlp49 dbxrefs: Xenbase:XB-GENE-5781886 other_designations: calumenin, reticulocalbin 3, EF-hand calcium binding domain nomenclature_status: Interim symbol nom.auth.: rcn3 full name nom.auth.: reticulocalbin 3 OrthoDB: Drosophila willistoni (Fruit fly). (Entrez) gene_id: 6645801 symbol: LOC6645801 synonyms: GK20385, GK20385-PA other_designations: calumenin-B, DwilGK20385, DwilGK20385-PA, dwil_GLEANR_3152 OrthoDB: Nematostella vectensis (Starlet sea anemone). (Entrez) gene_id: 5508807 symbol: NEMVEDRAFT_v1g117044 OrthoDB: Branchiostoma floridae (Florida lancelet) (Amphioxus). (Entrez) gene_id: 7253672 symbol: BRAFLDRAFT_101089 OrthoDB: Drosophila erecta (Fruit fly). (Entrez) gene_id: 6545579 symbol: DereGG14777 synonyms: GG14777, dere_GLEANR_14914 dbxrefs: FLYBASE:FBgn0107033 other_designations: GG14777 gene product from transcript GG14777-RA, DereGG14777-PA, GG14777-PA nomenclature_status: Official symbol nom.auth.: DereGG14777 OrthoDB: Tribolium castaneum (Red flour beetle). (Entrez) gene_id: 663850 symbol: LOC663850 other_designations: calumenin, AUGUSTUS-3.0.2_08343, Calumenin-like Protein, GLEAN_08343 OrthoDB: Drosophila simulans (Fruit fly). (Entrez) gene_id: 6736311 symbol: DsimGD13605 synonyms: Dsim_GD13605, GD13605, dsim_GLEANR_13639 dbxrefs: FLYBASE:FBgn0185315 other_designations: GD13605 gene product from transcript GD13605-RA, DsimGD13605-PA, GD13605-PA, uncharacterized protein nomenclature_status: Official symbol nom.auth.: DsimGD13605
Q6NXG1				1	4	1		1					ESRP1	Epithelial splicing regulatory protein 1	RBM35A	RBM35A, RMB35A // epithelial splicing regulatory protein 1, RNA-binding motif protein 35A, RNA-binding protein 35A // epithelial splicing regulatory protein 1	Homo sapiens (Human)	http://www.genenames.org/data/hgnc_data.php?hgnc_id=25966	HGNC:25966	681	75585	ESRP1_RRM1; Nucleotide-bd_a/b_plait_sf; RBD_domain_sf; RNaseH-like_sf; RNaseH_sf; RRM_dom				62	198	52		42					http://www.ncbi.nlm.nih.gov/homologene/?term=9785	hsa: ESRP1	FUNCTION: mRNA splicing factor that regulates the formation of epithelial cell-specific isoforms. Specifically regulates the expression of FGFR2-IIIb, an epithelial cell-specific isoform of FGFR2. Also regulates the splicing of CD44, CTNND1, ENAH, 3 transcripts that undergo changes in splicing during the epithelial-to-mesenchymal transition (EMT). Acts by directly binding specific sequences in mRNAs. Binds the GU-rich sequence motifs in the ISE/ISS-3, a cis-element regulatory region present in the mRNA of FGFR2. {ECO:0000269|PubMed:19285943}. INTERACTION: P54253:ATXN1; NbExp=7; IntAct=EBI-10213520, EBI-930964; Q71SY5:MED25; NbExp=4; IntAct=EBI-10213520, EBI-394558; P86480:PRR20D; NbExp=4; IntAct=EBI-10213520, EBI-12754095; SUBCELLULAR LOCATION: Nucleus {ECO:0000269|PubMed:19285943}. ALTERNATIVE PRODUCTS: Event=Alternative splicing; Named isoforms=5; Name=1; IsoId=Q6NXG1-1; Sequence=Displayed; Name=2; IsoId=Q6NXG1-2; Sequence=VSP_022465, VSP_022466; Name=3; IsoId=Q6NXG1-3; Sequence=VSP_022464; Note=No experimental confirmation available.; Name=4; IsoId=Q6NXG1-4; Sequence=VSP_022467; Note=No experimental confirmation available.; Name=5; IsoId=Q6NXG1-5; Sequence=VSP_022464, VSP_022467; Note=No experimental confirmation available.; TISSUE SPECIFICITY: Epithelial cell-specific. {ECO:0000269|PubMed:19285943}. INDUCTION: Down-regulated during the epithelial-to-mesenchymal transition (EMT). {ECO:0000269|PubMed:19285943}. SIMILARITY: Belongs to the ESRP family. {ECO:0000305}. SEQUENCE CAUTION: Sequence=AAH19932.1; Type=Erroneous initiation; Evidence={ECO:0000305}; Sequence=BAA90992.1; Type=Erroneous initiation; Note=Translation N-terminally extended.; Evidence={ECO:0000305}; Sequence=BAA90992.1; Type=Frameshift; Positions=512; Evidence={ECO:0000305};	fibroblast growth factor receptor signaling pathway; TAS:Reactome. / mRNA processing; IEA:UniProtKB-KW. / regulation of RNA splicing; IDA:UniProtKB. / RNA splicing; IEA:UniProtKB-KW.	mRNA binding; IDA:UniProtKB.	nuclear body; IDA:HPA. / nucleoplasm; IDA:HPA. / nucleus; IDA:UniProtKB.
O00154					1				1				ACOT7	Cytosolic acyl coenzyme A thioester hydrolase	BACH	ACH1, ACT, BACH, CTE-II, LACH, LACH1, hBACH // cytosolic acyl coenzyme A thioester hydrolase, CTE-IIa, acyl-CoA thioesterase 2, acyl-CoA thioesterase, long chain, brain acyl-CoA hydrolase, long chain acyl-CoA thioester hydrolase // acyl-CoA thioesterase 7	Homo sapiens (Human)	http://www.genenames.org/data/hgnc_data.php?hgnc_id=24157	HGNC:24157	380	41796	HOTDOG_ACOT; HotDog_dom_sf; Thioestr_dom					40				50				http://www.ncbi.nlm.nih.gov/homologene/?term=15780	hsa: ACOT7	FUNCTION: Acyl-CoA thioesterases are a group of enzymes that catalyze the hydrolysis of acyl-CoAs to the free fatty acid and coenzyme A (CoASH), providing the potential to regulate intracellular levels of acyl-CoAs, free fatty acids and CoASH. May play an important physiological function in brain. May play a regulatory role by modulating the cellular levels of fatty acyl- CoA ligands for certain transcription factors as well as the substrates for fatty acid metabolizing enzymes, contributing to lipid homeostasis. Has broad specificity, active towards fatty acyl-CoAs with chain-lengths of C8-C18. Has a maximal activity toward palmitoyl-CoA. CATALYTIC ACTIVITY: Palmitoyl-CoA + H(2)O = CoA + palmitate. SUBUNIT: Homohexamer. {ECO:0000250}. INTERACTION: Q13554:CAMK2B; NbExp=3; IntAct=EBI-948905, EBI-1058722; Q15038:DAZAP2; NbExp=4; IntAct=EBI-12007918, EBI-724310; V9HW27:HEL-S-101; NbExp=3; IntAct=EBI-948905, EBI-10178933; P43360:MAGEA6; NbExp=3; IntAct=EBI-948905, EBI-1045155; Q9NVV9:THAP1; NbExp=3; IntAct=EBI-948905, EBI-741515; Q9UMX0:UBQLN1; NbExp=3; IntAct=EBI-948905, EBI-741480; Q9UMX0-2:UBQLN1; NbExp=3; IntAct=EBI-948905, EBI-10173939; SUBCELLULAR LOCATION: Isoform 4: Cytoplasm. SUBCELLULAR LOCATION: Isoform 6: Cytoplasm. SUBCELLULAR LOCATION: Isoform 1: Mitochondrion. SUBCELLULAR LOCATION: Isoform 5: Mitochondrion. ALTERNATIVE PRODUCTS: Event=Alternative splicing; Named isoforms=7; Name=1; Synonyms=B, HBACHb; IsoId=O00154-1; Sequence=Displayed; Name=2; Synonyms=A-X, hBACHa-X; IsoId=O00154-2; Sequence=VSP_000152, VSP_000155, VSP_000156; Name=3; Synonyms=A-Xi, hBACHa-Xi; IsoId=O00154-3; Sequence=VSP_000152, VSP_000154; Name=4; Synonyms=A, hBACHa; IsoId=O00154-4; Sequence=VSP_000152; Note=Major isoform.; Name=5; Synonyms=C, hBACHc; IsoId=O00154-5; Sequence=VSP_000151; Name=6; Synonyms=D, hBACHd; IsoId=O00154-6; Sequence=VSP_000153; Name=7; IsoId=O00154-7; Sequence=VSP_047094; TISSUE SPECIFICITY: Isoform 4 is expressed exclusively in brain. {ECO:0000269|PubMed:12435388}. DOMAIN: Both HotDog ACOT-type hydrolase domains are required for efficient activity. {ECO:0000250}. SEQUENCE CAUTION: Sequence=AAB61211.1; Type=Frameshift; Positions=371; Evidence={ECO:0000305}; Sequence=AAH17365.2; Type=Erroneous initiation; Evidence={ECO:0000305}; Sequence=CAI19435.1; Type=Erroneous initiation; Evidence={ECO:0000305}; Sequence=CAI19774.1; Type=Erroneous initiation; Evidence={ECO:0000305};	acyl-CoA metabolic process; TAS:Reactome. / coenzyme A biosynthetic process; IDA:BHF-UCL. / long-chain fatty-acyl-CoA catabolic process; IDA:BHF-UCL. / medium-chain fatty acid biosynthetic process; IDA:BHF-UCL. / medium-chain fatty-acyl-CoA catabolic process; IDA:BHF-UCL. / palmitic acid biosynthetic process; IDA:BHF-UCL.	acyl-CoA hydrolase activity; TAS:Reactome. / carboxylic ester hydrolase activity; IEA:UniProtKB-KW. / fatty-acyl-CoA binding; IDA:BHF-UCL. / long-chain fatty acyl-CoA binding; IDA:BHF-UCL. / myristoyl-CoA hydrolase activity; IEA:UniProtKB-EC. / palmitoyl-CoA hydrolase activity; IDA:BHF-UCL. / protein homodimerization activity; IPI:BHF-UCL.	cytosol; IDA:BHF-UCL. / extracellular exosome; HDA:UniProtKB. / mitochondrion; IEA:UniProtKB-SubCell. / nucleoplasm; IDA:HPA.	OrthoDB: Homo sapiens (Human). (Entrez) gene_id: 11332 symbol: ACOT7 synonyms: ACH1, ACT, BACH, CTE-II, LACH, LACH1, hBACH dbxrefs: MIM:602587, HGNC:HGNC:24157, Ensembl:ENSG00000097021, Vega:OTTHUMG00000001295 other_designations: cytosolic acyl coenzyme A thioester hydrolase, CTE-IIa, acyl-CoA thioesterase 2, acyl-CoA thioesterase, long chain, brain acyl-CoA hydrolase, long chain acyl-CoA thioester hydrolase nomenclature_status: Official symbol nom.auth.: ACOT7 full name nom.auth.: acyl-CoA thioesterase 7 OrthoDB: Mus musculus (Mouse). (Entrez) gene_id: 70025 symbol: Acot7 synonyms: 2410041A17Rik, Ach1, Act, Bach, CTE-IIa, Cte-II, Lach1 dbxrefs: MGI:MGI:1917275, Ensembl:ENSMUSG00000028937, Vega:OTTMUSG00000010306 other_designations: cytosolic acyl coenzyme A thioester hydrolase, 50-kDa brain acyl-CoA hydrolase, brain acyl-CoA hydrolase, long chain acyl-CoA thioester hydrolase nomenclature_status: Official symbol nom.auth.: Acot7 full name nom.auth.: acyl-CoA thioesterase 7 OrthoDB: Branchiostoma floridae (Florida lancelet) (Amphioxus). (Entrez) gene_id: 7252320 symbol: BRAFLDRAFT_138362 OrthoDB: Nematostella vectensis (Starlet sea anemone). (Entrez) gene_id: 5509371 symbol: NEMVEDRAFT_v1g115538 OrthoDB: Bos taurus (Bovine). (Entrez) gene_id: 514788 symbol: ACOT7 dbxrefs: BGD:BT13017, Ensembl:ENSBTAG00000021202 other_designations: cytosolic acyl coenzyme A thioester hydrolase
Q6ZW31												2	SYDE1	Rho GTPase-activating protein SYDE1		7h3, SYD1 // rho GTPase-activating protein SYDE1, protein syd-1 homolog 1, synapse defective 1, Rho GTPase, homolog 1, synapse defective protein 1 homolog 1 // synapse defective Rho GTPase homolog 1	Homo sapiens (Human)	http://www.genenames.org/data/hgnc_data.php?hgnc_id=25824	HGNC:25824	735	79793	Rho_GTPase_activation_prot; RhoGAP_dom												66	http://www.ncbi.nlm.nih.gov/homologene/?term=13195	hsa: SYDE1	FUNCTION: GTPase activator for the Rho-type GTPases. As a GCM1 downstream effector, it is involved in placental development and positively regulates trophoblast cells migration. It regulates cytoskeletal remodeling by controlling the activity of Rho GTPases including RHOA, CDC42 and RAC1 (PubMed:27917469). {ECO:0000269|PubMed:27917469}. ALTERNATIVE PRODUCTS: Event=Alternative splicing; Named isoforms=2; Name=1; IsoId=Q6ZW31-1; Sequence=Displayed; Name=2; IsoId=Q6ZW31-2; Sequence=VSP_029717; TISSUE SPECIFICITY: Expressed in trophoblast cells of placental villi. {ECO:0000269|PubMed:27917469}.	activation of GTPase activity; ISS:UniProtKB. / positive regulation of trophoblast cell migration; IMP:UniProtKB. / regulation of cytoskeleton organization; IMP:UniProtKB. / regulation of GTPase activity; IBA:GO_Central. / regulation of small GTPase mediated signal transduction; TAS:Reactome. / signal transduction; IEA:InterPro.	GTPase activator activity; ISS:UniProtKB.	cytoplasm; IBA:GO_Central. / cytosol; TAS:Reactome.	OrthoDB: Homo sapiens (Human). (Entrez) gene_id: 85360 symbol: SYDE1 synonyms: 7h3, SYD1 dbxrefs: MIM:617377, HGNC:HGNC:25824, Ensembl:ENSG00000105137, Vega:OTTHUMG00000183207 other_designations: rho GTPase-activating protein SYDE1, protein syd-1 homolog 1, synapse defective 1, Rho GTPase, homolog 1, synapse defective protein 1 homolog 1 nomenclature_status: Official symbol nom.auth.: SYDE1 full name nom.auth.: synapse defective Rho GTPase homolog 1 OrthoDB: Rattus norvegicus (Rat). (Entrez) gene_id: 362842 symbol: Syde1 synonyms: RGD1305857 dbxrefs: RGD:1305857, Ensembl:ENSRNOG00000007307 other_designations: rho GTPase-activating protein SYDE1, synapse defective 1, Rho GTPase, homolog 1 nomenclature_status: Official symbol nom.auth.: Syde1 full name nom.auth.: synapse defective Rho GTPase homolog 1
O95297											1		MPZL1	Myelin protein zero-like protein 1	PZR	MPZL1b, PZR, PZR1b, PZRa, PZRb // myelin protein zero-like protein 1, immunoglobulin family transmembrane protein, protein zero related // myelin protein zero like 1	Homo sapiens (Human)	http://www.genenames.org/data/hgnc_data.php?hgnc_id=7226	HGNC:7226	269	29082	Ig-like_dom; Ig-like_dom_sf; Ig-like_fold; Ig_sub; Ig_V-set; MPZL1; Myelin_P0-rel											48		http://www.ncbi.nlm.nih.gov/homologene/?term=2939	hsa: MPZL1	FUNCTION: Cell surface receptor, which is involved in signal transduction processes. Recruits PTPN11/SHP-2 to the cell membrane and is a putative substrate of PTPN11/SHP-2. Is a major receptor for concanavalin-A (ConA) and is involved in cellular signaling induced by ConA, which probably includes Src family tyrosine- protein kinases. Isoform 3 seems to have a dominant negative role; it blocks tyrosine phosphorylation of MPZL1 induced by ConA. Isoform 1, but not isoform 2 and isoform 3, may be involved in regulation of integrin-mediated cell motility. {ECO:0000269|PubMed:11751924, ECO:0000269|PubMed:12410637}. SUBUNIT: Interacts with phosphorylated PTPN11/SHP-2. {ECO:0000269|PubMed:10681522, ECO:0000269|PubMed:9792637}. INTERACTION: Q06124:PTPN11; NbExp=4; IntAct=EBI-963338, EBI-297779; SUBCELLULAR LOCATION: Membrane {ECO:0000305}; Single-pass type I membrane protein {ECO:0000305}. ALTERNATIVE PRODUCTS: Event=Alternative splicing; Named isoforms=5; Name=1; Synonyms=MPZL1a; IsoId=O95297-1; Sequence=Displayed; Name=2; Synonyms=PZR1a; IsoId=O95297-2; Sequence=VSP_019343; Name=3; Synonyms=PZR1b; IsoId=O95297-3; Sequence=VSP_019344; Name=4; Synonyms=MPZL1b; IsoId=O95297-4; Sequence=VSP_019342; Name=5; IsoId=O95297-5; Sequence=VSP_043341; Note=No experimental confirmation available.; TISSUE SPECIFICITY: Widely expressed with highest levels in heart, placenta, kidney and pancreas. Isoform 3 is relatively abundant in hematopoietic tissues and fetal liver. Isoform 1 and isoform 3 are expressed in CD14- PB monocytes and pre-B cell progenitors. Isoform 3 appears to be the major isoform in CD34- promyelocytic and promonocytic cells. During differentiation in monocytic cells, the expression level of isoform 3 decreases and that of isoform 1 increases. Isoform 1 is prominent in stromal cells and, to a lesser extent, in umbilical vein endothelial cells and erythroid progenitors. Isoform 2 is expressed in a erythroid progenitor cell line. {ECO:0000269|PubMed:12410637, ECO:0000269|PubMed:12684038, ECO:0000269|PubMed:9792637}. DOMAIN: Contains 2 copies of a cytoplasmic motif that is referred to as the immunoreceptor tyrosine-based inhibitor motif (ITIM). This motif is involved in modulation of cellular responses. The phosphorylated ITIM motif can bind the SH2 domain of several SH2- containing phosphatases. PTM: Phosphorylated on tyrosine residues upon stimulation with pervanadate and concanavalin-A (ConA). Phosphorylation at Tyr-241 and Tyr-263 is required for interaction with PTPN11/SHP-2. Dephosphorylated by PTPN11/SHP-2 (in vitro). {ECO:0000269|PubMed:10681522, ECO:0000269|PubMed:11751924, ECO:0000269|PubMed:9792637}. PTM: N-glycosylated. {ECO:0000269|PubMed:11751924, ECO:0000269|PubMed:19349973, ECO:0000269|PubMed:9792637}. SIMILARITY: Belongs to the myelin P0 protein family. {ECO:0000305}. SEQUENCE CAUTION: Sequence=CAI20144.2; Type=Erroneous gene model prediction; Evidence={ECO:0000305};	cell-cell signaling; TAS:ProtInc. / transmembrane receptor protein tyrosine kinase signaling pathway; TAS:ProtInc.	structural molecule activity; TAS:ProtInc.	cell surface; HDA:UniProtKB. / focal adhesion; HDA:UniProtKB. / integral component of plasma membrane; TAS:ProtInc.	OrthoDB: Homo sapiens (Human). (Entrez) gene_id: 9019 symbol: MPZL1 synonyms: MPZL1b, PZR, PZR1b, PZRa, PZRb dbxrefs: MIM:604376, HGNC:HGNC:7226, Ensembl:ENSG00000197965, Vega:OTTHUMG00000034571 other_designations: myelin protein zero-like protein 1, immunoglobulin family transmembrane protein, protein zero related nomenclature_status: Official symbol nom.auth.: MPZL1 full name nom.auth.: myelin protein zero like 1 OrthoDB: Mus musculus (Mouse). (Entrez) gene_id: 68481 symbol: Mpzl1 synonyms: 1110007A10Rik, PZR dbxrefs: MGI:MGI:1915731, Ensembl:ENSMUSG00000026566, Vega:OTTMUSG00000049918 other_designations: myelin protein zero-like protein 1, protein zero-related nomenclature_status: Official symbol nom.auth.: Mpzl1 full name nom.auth.: myelin protein zero-like 1 OrthoDB: Rattus norvegicus (Rat). (Entrez) gene_id: 360871 symbol: Mpzl1 dbxrefs: RGD:1359140, Ensembl:ENSRNOG00000003248 other_designations: myelin protein zero-like protein 1 nomenclature_status: Interim symbol nom.auth.: Mpzl1 full name nom.auth.: myelin protein zero-like 1 OrthoDB: Bos taurus (Bovine). (Entrez) gene_id: 539387 symbol: MPZL1 synonyms: PZR dbxrefs: VGNC:VGNC:31592, BGD:BT24695, Ensembl:ENSBTAG00000002823 other_designations: myelin protein zero-like protein 1, zero-related protein nomenclature_status: Official symbol nom.auth.: MPZL1 full name nom.auth.: myelin protein zero like 1
Q9UH17					2					2	3	1	APOBEC3B	DNA dC->dU-editing enzyme APOBEC-3B		A3B, APOBEC1L, ARCD3, ARP4, DJ742C19.2, PHRBNL, bK150C2.2 // DNA dC->dU-editing enzyme APOBEC-3B, apolipoprotein B mRNA editing enzyme, catalytic polypeptide-like 3B, cytidine deaminase, phorbolin 2, phorbolin 3, phorbolin-1-related protein, phorbolin-2/3, probable DNA dC->dU-editing enzyme APOBEC-3B // apolipoprotein B mRNA editing enzyme catalytic subunit 3B	Homo sapiens (Human)	http://www.genenames.org/data/hgnc_data.php?hgnc_id=17352	HGNC:17352	382	45924	APOBEC/CMP_deaminase_Zn-bd; APOBEC_N; CMP_dCMP_dom; Cytidine_deaminase-like					71					69	105	50	http://www.ncbi.nlm.nih.gov/homologene/?term=105420	hsa: APOBEC3B	FUNCTION: DNA deaminase (cytidine deaminase) which acts as an inhibitor of retrovirus replication and retrotransposon mobility via deaminase-dependent and -independent mechanisms. After the penetration of retroviral nucleocapsids into target cells of infection and the initiation of reverse transcription, it can induce the conversion of cytosine to uracil in the minus-sense single-strand viral DNA, leading to G-to-A hypermutations in the subsequent plus-strand viral DNA. The resultant detrimental levels of mutations in the proviral genome, along with a deamination- independent mechanism that works prior to the proviral integration, together exert efficient antiretroviral effects in infected target cells. Selectively targets single-stranded DNA and does not deaminate double-stranded DNA or single-or double- stranded RNA. Exhibits antiviral activity against simian immunodeficiency virus (SIV), hepatitis B virus (HBV) and human T- cell leukemia virus type 1 (HTLV-1) and may inhibit the mobility of LTR and non-LTR retrotransposons. {ECO:0000269|PubMed:12859895, ECO:0000269|PubMed:15466872, ECO:0000269|PubMed:16060832, ECO:0000269|PubMed:16527742, ECO:0000269|PubMed:20062055, ECO:0000269|PubMed:22457529}. CATALYTIC ACTIVITY: Cytidine + H(2)O = uridine + NH(3). COFACTOR: Name=Zn(2+); Xref=ChEBI:CHEBI:29105; SUBUNIT: Homodimer. Interacts with APOBEC3G. Does not interact with APOBEC1. {ECO:0000269|PubMed:11863358}. SUBCELLULAR LOCATION: Nucleus {ECO:0000269|PubMed:16699599, ECO:0000269|PubMed:18667511, ECO:0000269|PubMed:21835787, ECO:0000269|PubMed:22915799}. ALTERNATIVE PRODUCTS: Event=Alternative splicing; Named isoforms=3; Name=1; IsoId=Q9UH17-1; Sequence=Displayed; Name=2; IsoId=Q9UH17-2; Sequence=VSP_009802; Note=May be due to a competing donor splice site.; Name=3; IsoId=Q9UH17-3; Sequence=VSP_044900; Note=No experimental confirmation available.; TISSUE SPECIFICITY: Expressed at high and moderate levels in peripheral blood leukocytes, spleen, testes, heart, thymus, prostate and ovary. Also expressed at low levels in several other tissues. {ECO:0000269|PubMed:11863358, ECO:0000269|PubMed:20308164}. INDUCTION: Phorbol 12-myristate 13-acetate (PMA) induces overexpression in keratinocytes. Up-regulated by IFN-alpha. {ECO:0000269|PubMed:10469298}. DOMAIN: The CMP/dCMP deaminase domain 1 mediates RNA binding, RNA- dependent oligomerization and virion incorporation whereas the CMP/dCMP deaminase domain 2 confers deoxycytidine deaminase activity and substrate sequence specificity. {ECO:0000269|PubMed:17020885}. MISCELLANEOUS: It is one of seven related genes or pseudogenes found in a cluster, thought to result from gene duplication, on chromosome 22. SIMILARITY: Belongs to the cytidine and deoxycytidylate deaminase family. {ECO:0000305}. SEQUENCE CAUTION: Sequence=AAD00089.1; Type=Erroneous initiation; Note=Translation N-terminally extended.; Evidence={ECO:0000305}; Sequence=AAD00090.1; Type=Frameshift; Positions=59, 134; Note=Frameshifts result in two separate ORFs termed phorbolins 2 and 3.; Evidence={ECO:0000305};	defense response to virus; IDA:UniProtKB. / innate immune response; IEA:UniProtKB-KW. / negative regulation of transposition; IDA:UniProtKB.	deoxycytidine deaminase activity; IMP:UniProtKB. / RNA binding; HDA:UniProtKB. / zinc ion binding; IEA:InterPro.	nucleus; IDA:UniProtKB.
O43852					1	1	4						CALU	Calumenin	Crocalbin	// calumenin, IEF SSP 9302, crocalbin-like protein, multiple EF-hand protein // calumenin	Homo sapiens (Human)	http://www.genenames.org/data/hgnc_data.php?hgnc_id=1458	HGNC:1458	315	37107	Calumenin; EF-hand-dom_pair; EF_Hand_1_Ca_BS; EF_hand_dom					73	41	166						http://www.ncbi.nlm.nih.gov/homologene/?term=936	hsa: CALU dme: scf	FUNCTION: Involved in regulation of vitamin K-dependent carboxylation of multiple N-terminal glutamate residues. Seems to inhibit gamma-carboxylase GGCX. Binds 7 calcium ions with a low affinity (By similarity). {ECO:0000250}. SUBUNIT: Interacts with GGCX. {ECO:0000250}. INTERACTION: Q12154:GET3 (xeno); NbExp=3; IntAct=EBI-11536607, EBI-2989; Q9UMX0-2:UBQLN1; NbExp=3; IntAct=EBI-1171069, EBI-10173939; SUBCELLULAR LOCATION: Endoplasmic reticulum membrane {ECO:0000269|PubMed:10222138}. Golgi apparatus {ECO:0000269|PubMed:10222138}. Secreted {ECO:0000305}. Melanosome {ECO:0000269|PubMed:12643545}. Sarcoplasmic reticulum lumen {ECO:0000305}. Note=Identified by mass spectrometry in melanosome fractions from stage I to stage IV. {ECO:0000269|PubMed:12643545}. ALTERNATIVE PRODUCTS: Event=Alternative splicing; Named isoforms=15; Name=1; IsoId=O43852-1; Sequence=Displayed; Name=2; Synonyms=Crocalbin; IsoId=O43852-2; Sequence=VSP_007317; Name=3; IsoId=O43852-3; Sequence=VSP_043570; Name=4; IsoId=O43852-4; Sequence=VSP_043570, VSP_007317; Name=5; IsoId=O43852-5; Sequence=VSP_045946; Name=6; IsoId=O43852-6; Sequence=VSP_045951; Name=7; IsoId=O43852-7; Sequence=VSP_007317, VSP_045944, VSP_045945; Name=8; IsoId=O43852-8; Sequence=VSP_007317, VSP_045949; Name=9; IsoId=O43852-9; Sequence=VSP_045941; Name=10; IsoId=O43852-10; Sequence=VSP_045950; Name=11; IsoId=O43852-11; Sequence=VSP_045947, VSP_045948; Name=12; IsoId=O43852-12; Sequence=VSP_045940; Name=13; IsoId=O43852-13; Sequence=VSP_045942, VSP_045943; Name=14; IsoId=O43852-14; Sequence=VSP_043570, VSP_045942, VSP_045943; Name=15; IsoId=O43852-15; Sequence=VSP_045939; TISSUE SPECIFICITY: Ubiquitously expressed. Expressed at high levels in heart, placenta and skeletal muscle, at lower levels in lung, kidney and pancreas and at very low levels in brain and liver. SIMILARITY: Belongs to the CREC family. {ECO:0000305}.	cellular protein metabolic process; TAS:Reactome. / post-translational protein modification; TAS:Reactome.	calcium ion binding; IDA:UniProtKB.	endoplasmic reticulum; IDA:HPA. / endoplasmic reticulum lumen; TAS:Reactome. / endoplasmic reticulum membrane; IEA:UniProtKB-SubCell. / extracellular region; IEA:UniProtKB-SubCell. / Golgi apparatus; TAS:ProtInc. / melanosome; IEA:UniProtKB-SubCell. / membrane; HDA:UniProtKB. / sarcoplasmic reticulum lumen; IEA:UniProtKB-SubCell.	OrthoDB: Homo sapiens (Human). (Entrez) gene_id: 813 symbol: CALU dbxrefs: MIM:603420, HGNC:HGNC:1458, Ensembl:ENSG00000128595, Vega:OTTHUMG00000158274 other_designations: calumenin, IEF SSP 9302, crocalbin-like protein, multiple EF-hand protein nomenclature_status: Official symbol nom.auth.: CALU full name nom.auth.: calumenin OrthoDB: Mus musculus (Mouse). (Entrez) gene_id: 12321 symbol: Calu synonyms: 9530075H20Rik dbxrefs: MGI:MGI:1097158, Ensembl:ENSMUSG00000029767, Vega:OTTMUSG00000024995 other_designations: calumenin, crocalbin nomenclature_status: Official symbol nom.auth.: Calu full name nom.auth.: calumenin OrthoDB: Nematostella vectensis (Starlet sea anemone). (Entrez) gene_id: 5519856 symbol: NEMVEDRAFT_v1g86027 OrthoDB: Drosophila virilis (Fruit fly). (Entrez) gene_id: 6622777 symbol: DvirGJ12145 synonyms: GJ12145, dvir_GLEANR_12134 dbxrefs: FLYBASE:FBgn0199397 other_designations: GJ12145 gene product from transcript GJ12145-RA, DvirGJ12145-PA, GJ12145-PA nomenclature_status: Official symbol nom.auth.: DvirGJ12145 OrthoDB: Anopheles gambiae (African malaria mosquito). (Entrez) gene_id: 1272654 symbol: AgaP_AGAP010392 synonyms: AgaP_ENSANGG00000007732, ENSANGG00000007732 dbxrefs: VectorBase:AGAP010392 OrthoDB: Drosophila sechellia (Fruit fly). (Entrez) gene_id: 6610294 symbol: DsecGM14396 synonyms: GM14396, dsec_GLEANR_15175 dbxrefs: FLYBASE:FBgn0169321 other_designations: GM14396 gene product from transcript GM14396-RA, DsecGM14396-PA, GM14396, GM14396-PA nomenclature_status: Official symbol nom.auth.: DsecGM14396 OrthoDB: Nematostella vectensis (Starlet sea anemone). (Entrez) gene_id: 5522238 symbol: NEMVEDRAFT_v1g79348 OrthoDB: Drosophila grimshawi (Fruit fly) (Idiomyia grimshawi). (Entrez) gene_id: 6556785 symbol: DgriGH15448 synonyms: GH15448, dgri_GLEANR_15233 dbxrefs: FLYBASE:FBgn0122920 other_designations: GH15448 gene product from transcript GH15448-RA, DgriGH15448-PA, GH15448, GH15448-PA nomenclature_status: Official symbol nom.auth.: DgriGH15448 OrthoDB: Ixodes scapularis (Black-legged tick) (Deer tick). (Entrez) gene_id: 8027352 symbol: IscW_ISCW002354 dbxrefs: VectorBase:ISCW002354 OrthoDB: Drosophila pseudoobscura pseudoobscura (Fruit fly). (Entrez) gene_id: 4812537 symbol: DpseGA21575 synonyms: GA21575, dpse_GLEANR_8155 dbxrefs: FLYBASE:FBgn0081561 other_designations: GA21575 gene product from transcript GA21575-RA, DpseGA21575-PA, GA21575-PA nomenclature_status: Official symbol nom.auth.: DpseGA21575 OrthoDB: Drosophila mojavensis (Fruit fly). (Entrez) gene_id: 6581921 symbol: DmojGI13049 synonyms: GI13049, dmoj_GLEANR_13006 dbxrefs: FLYBASE:FBgn0135806 other_designations: GI13049 gene product from transcript GI13049-RA, DmojGI13049-PA, GI13049-PA nomenclature_status: Official symbol nom.auth.: DmojGI13049 OrthoDB: Drosophila yakuba (Fruit fly). (Entrez) gene_id: 6532341 symbol: DyakGE21140 synonyms: GE21140, dyak_GLEANR_4926 dbxrefs: FLYBASE:FBgn0238417 other_designations: GE21140 gene product from transcript GE21140-RA, DyakGE21140-PA, GE21140-PA, uncharacterized protein nomenclature_status: Official symbol nom.auth.: DyakGE21140 OrthoDB: Nematostella vectensis (Starlet sea anemone). (Entrez) gene_id: 5514681 symbol: NEMVEDRAFT_v1g184260 OrthoDB: Oryctolagus cuniculus (Rabbit). (Entrez) gene_id: 100008903 symbol: CALU dbxrefs: Ensembl:ENSOCUG00000008167 other_designations: calumenin OrthoDB: Bos taurus (Bovine). (Entrez) gene_id: 539218 symbol: CALU dbxrefs: VGNC:VGNC:26717, BGD:BT22775, Ensembl:ENSBTAG00000016481 other_designations: calumenin nomenclature_status: Official symbol nom.auth.: CALU full name nom.auth.: calumenin OrthoDB: Aedes aegypti (Yellowfever mosquito) (Culex aegypti). (Entrez) gene_id: 5569534 symbol: LOC5569534 synonyms: AAEL007725 other_designations: calumenin OrthoDB: Nematostella vectensis (Starlet sea anemone). (Entrez) gene_id: 5503776 symbol: NEMVEDRAFT_v1g174458 OrthoDB: Drosophila persimilis (Fruit fly). (Entrez) gene_id: 6601014 symbol: DperGL16174 synonyms: GL16174, dper_GLEANR_17760 dbxrefs: FLYBASE:FBgn0153778 other_designations: GL16174 gene product from transcript GL16174-RA, DperGL16174-PA, GL16174, GL16174-PA nomenclature_status: Official symbol nom.auth.: DperGL16174 OrthoDB: Culex quinquefasciatus (Southern house mosquito) (Culex pungens). (Entrez) gene_id: 6033401 symbol: CpipJ_CPIJ002187 dbxrefs: VectorBase:CPIJ002187 OrthoDB: Drosophila ananassae (Fruit fly). (Entrez) gene_id: 6507082 symbol: DanaGF24450 synonyms: GF24450, dana_GLEANR_9170 dbxrefs: FLYBASE:FBgn0101444 other_designations: GF24450 gene product from transcript GF24450-RA, DanaGF24450-PA, GF24450-PA nomenclature_status: Official symbol nom.auth.: DanaGF24450 OrthoDB: Danio rerio (Zebrafish) (Brachydanio rerio). (Entrez) gene_id: 394057 symbol: calub synonyms: Calu, fb43g05, sb:eu326, wu:fb43g05, zgc:63741 dbxrefs: ZFIN:ZDB-GENE-040426-1251, Ensembl:ENSDARG00000005115, Vega:OTTDARG00000028875 other_designations: calumenin-B nomenclature_status: Official symbol nom.auth.: calub full name nom.auth.: calumenin b OrthoDB: Pongo abelii (Sumatran orangutan) (Pongo pygmaeus abelii). (Entrez) gene_id: 100171969 symbol: CALU dbxrefs: Ensembl:ENSPPYG00000017982 other_designations: calumenin OrthoDB: Nematostella vectensis (Starlet sea anemone). (Entrez) gene_id: 5502042 symbol: NEMVEDRAFT_v1g138173 OrthoDB: Xenopus tropicalis (Western clawed frog) (Silurana tropicalis). (Entrez) gene_id: 395023 symbol: rcn3 synonyms: calu, rlp49 dbxrefs: Xenbase:XB-GENE-5781886 other_designations: calumenin, reticulocalbin 3, EF-hand calcium binding domain nomenclature_status: Interim symbol nom.auth.: rcn3 full name nom.auth.: reticulocalbin 3 OrthoDB: Drosophila willistoni (Fruit fly). (Entrez) gene_id: 6645801 symbol: LOC6645801 synonyms: GK20385, GK20385-PA other_designations: calumenin-B, DwilGK20385, DwilGK20385-PA, dwil_GLEANR_3152 OrthoDB: Nematostella vectensis (Starlet sea anemone). (Entrez) gene_id: 5508807 symbol: NEMVEDRAFT_v1g117044 OrthoDB: Branchiostoma floridae (Florida lancelet) (Amphioxus). (Entrez) gene_id: 7253672 symbol: BRAFLDRAFT_101089 OrthoDB: Drosophila erecta (Fruit fly). (Entrez) gene_id: 6545579 symbol: DereGG14777 synonyms: GG14777, dere_GLEANR_14914 dbxrefs: FLYBASE:FBgn0107033 other_designations: GG14777 gene product from transcript GG14777-RA, DereGG14777-PA, GG14777-PA nomenclature_status: Official symbol nom.auth.: DereGG14777 OrthoDB: Tribolium castaneum (Red flour beetle). (Entrez) gene_id: 663850 symbol: LOC663850 other_designations: calumenin, AUGUSTUS-3.0.2_08343, Calumenin-like Protein, GLEAN_08343 OrthoDB: Drosophila simulans (Fruit fly). (Entrez) gene_id: 6736311 symbol: DsimGD13605 synonyms: Dsim_GD13605, GD13605, dsim_GLEANR_13639 dbxrefs: FLYBASE:FBgn0185315 other_designations: GD13605 gene product from transcript GD13605-RA, DsimGD13605-PA, GD13605-PA, uncharacterized protein nomenclature_status: Official symbol nom.auth.: DsimGD13605
Q92537						1							SUSD6	Sushi domain-containing protein 6		DRAGO, KIAA0247 // sushi domain-containing protein 6, drug-activated gene overexpressed protein // sushi domain containing 6	Homo sapiens (Human)	http://www.genenames.org/data/hgnc_data.php?hgnc_id=19956	HGNC:19956	303	32090	Sushi/SCR/CCP_sf; Sushi_SCR_CCP_dom						60							http://www.ncbi.nlm.nih.gov/homologene/?term=40980	hsa: KIAA0247	FUNCTION: May play a role in growth-suppressive activity and cell death (PubMed:24652652). May be involved in the production of chemokine molecules in umbilical vein endothelial cells (HUVECs) cultured in THP1 monocyte LPS-induced medium (PubMed:20236627). Plays a role in preventing tumor onset (By similarity). {ECO:0000250|UniProtKB:Q8BGE4, ECO:0000269|PubMed:20236627, ECO:0000269|PubMed:24652652}. INTERACTION: Q6UY14-3:ADAMTSL4; NbExp=3; IntAct=EBI-2866213, EBI-10173507; P60410:krtAP10-8; NbExp=5; IntAct=EBI-2866213, EBI-10171774; SUBCELLULAR LOCATION: Membrane {ECO:0000305}; Single-pass type I membrane protein {ECO:0000305}. INDUCTION: Up-regulated by chemotherapeutic DNA-damaging agents and by p53/TP53 and/or by p73/TP73 in response to cytotoxic insults (PubMed:24652652). Up-regulated by lipopolysaccharide (LPS) in monocytic THP1 cells (PubMed:20236627). Up-regulated in umbilical vein endothelial cells (HUVECs) cultured in THP1 monocyte LPS-induced medium. {ECO:0000269|PubMed:20236627, ECO:0000269|PubMed:24652652}. SEQUENCE CAUTION: Sequence=BAA13378.2; Type=Erroneous initiation; Evidence={ECO:0000305};	cell death; IDA:UniProtKB. / cellular response to DNA damage stimulus; IDA:UniProtKB.		integral component of membrane; IEA:UniProtKB-KW.	OrthoDB: Homo sapiens (Human). (Entrez) gene_id: 9766 symbol: SUSD6 synonyms: DRAGO, KIAA0247 dbxrefs: MIM:616761, HGNC:HGNC:19956, Ensembl:ENSG00000100647, Vega:OTTHUMG00000171234 other_designations: sushi domain-containing protein 6, drug-activated gene overexpressed protein nomenclature_status: Official symbol nom.auth.: SUSD6 full name nom.auth.: sushi domain containing 6 OrthoDB: Ixodes scapularis (Black-legged tick) (Deer tick). (Entrez) gene_id: 8038758 symbol: IscW_ISCW013440 dbxrefs: VectorBase:ISCW013440 OrthoDB: Xenopus tropicalis (Western clawed frog) (Silurana tropicalis). (Entrez) gene_id: 548989 symbol: susd6 synonyms: kiaa0247 dbxrefs: Xenbase:XB-GENE-986596 other_designations: sushi domain-containing protein 6 nomenclature_status: Interim symbol nom.auth.: susd6 full name nom.auth.: sushi domain containing 6 OrthoDB: Ixodes scapularis (Black-legged tick) (Deer tick). (Entrez) gene_id: 8027858 symbol: IscW_ISCW003288 dbxrefs: VectorBase:ISCW003288 OrthoDB: Ixodes scapularis (Black-legged tick) (Deer tick). (Entrez) gene_id: 8027859 symbol: IscW_ISCW003287 dbxrefs: VectorBase:ISCW003287 OrthoDB: Ixodes scapularis (Black-legged tick) (Deer tick). (Entrez) gene_id: 8038781 symbol: IscW_ISCW012619 dbxrefs: VectorBase:ISCW012619
H7BXY5			2	2						2		1	NEXN	Nexilin			Homo sapiens (Human)	http://www.genenames.org/data/hgnc_data.php?hgnc_id=29557	HGNC:29557	576	68926	Ig-like_dom; Ig-like_dom_sf; Ig-like_fold; Ig_I-set; Ig_sub			96	81						84		65			----------------------------------------------------------------------- Copyrighted by the UniProt Consortium, see https://www.uniprot.org/terms Distributed under the Creative Commons Attribution-NoDerivs License -----------------------------------------------------------------------
P43699		1		2	14	2		10					NKX2-1	Homeobox protein Nkx-2.1		BCH, BHC, NK-2, NKX2.1, NKX2A, NMTC1, T/EBP, TEBP, TITF1, TTF-1, TTF1 // homeobox protein Nkx-2.1, NK-2 homolog A, homeobox protein NK-2 homolog A, thyroid nuclear factor 1, thyroid transcription factor 1, thyroid-specific enhancer-binding protein // NK2 homeobox 1	Homo sapiens (Human)	http://www.genenames.org/data/hgnc_data.php?hgnc_id=11825	HGNC:11825	371	38596	Homeobox-like_sf; Homeobox_CS; Homeobox_dom; Homeobox_metazoa		49		107	793	151		596					http://www.ncbi.nlm.nih.gov/homologene/?term=2488	hsa: NKX2-1	FUNCTION: Transcription factor that binds and activates the promoter of thyroid specific genes such as thyroglobulin, thyroperoxidase, and thyrotropin receptor. Crucial in the maintenance of the thyroid differentiation phenotype. May play a role in lung development and surfactant homeostasis. Forms a regulatory loop with GRHL2 that coordinates lung epithelial cell morphogenesis and differentiation. Activates the transcription of GNRHR and plays a role in enhancing the circadian oscillation of its gene expression. Represses the transcription of the circadian transcriptional repressor NR1D1 (By similarity). {ECO:0000250|UniProtKB:P23441, ECO:0000250|UniProtKB:P50220}. SUBUNIT: Interacts with WWTR1. {ECO:0000269|PubMed:19010321}. INTERACTION: Q9P031:CCDC59; NbExp=4; IntAct=EBI-1391923, EBI-1047110; P16333:NCK1; NbExp=2; IntAct=EBI-1391923, EBI-389883; SUBCELLULAR LOCATION: Nucleus {ECO:0000250|UniProtKB:P50220}. ALTERNATIVE PRODUCTS: Event=Alternative splicing; Named isoforms=2; Name=1; IsoId=P43699-1; Sequence=Displayed; Name=3; IsoId=P43699-3; Sequence=VSP_037890; TISSUE SPECIFICITY: Thyroid and lung. PTM: Phosphorylated on serine residues by STK3/MST2. {ECO:0000250}. DISEASE: Chorea, hereditary benign (BHC) [MIM:118700]: A rare autosomal dominant movement disorder, defined by early onset in childhood, a stable or non-progressive course of chorea, and no mental deterioration. Chorea is characterized by involuntary, forcible, rapid, jerky movements that may be subtle or become confluent, markedly altering normal patterns of movement. {ECO:0000269|PubMed:11971878, ECO:0000269|PubMed:15955952, ECO:0000269|PubMed:24453141, ECO:0000269|PubMed:26723978}. Note=The disease is caused by mutations affecting the gene represented in this entry. DISEASE: Choreoathetosis and congenital hypothyroidism with or without pulmonary dysfunction (CAHTP) [MIM:610978]: An autosomal dominant disorder that manifests in infancy with neurological disturbances, hypothyroidism, and respiratory problems. It is characterized by movement abnormalities beginning with muscular hypotonia followed by the development of chorea, athetosis, dystonia, ataxia, and dysarthria. {ECO:0000269|PubMed:11854318, ECO:0000269|PubMed:11854319, ECO:0000269|PubMed:15289765, ECO:0000269|PubMed:15955952, ECO:0000269|PubMed:24714694}. Note=The disease is caused by mutations affecting the gene represented in this entry. DISEASE: Thyroid cancer, non-medullary, 1 (NMTC1) [MIM:188550]: A form of non-medullary thyroid cancer (NMTC), a cancer characterized by tumors originating from the thyroid follicular cells. NMTCs represent approximately 95% of all cases of thyroid cancer and are classified into papillary, follicular, Hurthle cell, and anaplastic neoplasms. {ECO:0000269|PubMed:19176457}. Note=Disease susceptibility is associated with variations affecting the gene represented in this entry. SIMILARITY: Belongs to the NK-2 homeobox family. {ECO:0000305}. SEQUENCE CAUTION: Sequence=AAH06221.2; Type=Erroneous initiation; Note=Translation N-terminally extended.; Evidence={ECO:0000305}; Sequence=BAA23527.1; Type=Erroneous gene model prediction; Evidence={ECO:0000305}; WEB RESOURCE: Name=Atlas of Genetics and Cytogenetics in Oncology and Haematology; URL="http://atlasgeneticsoncology.org/Genes/NKX2-1ID44015ch14q13.html";	anatomical structure formation involved in morphogenesis; IEA:Ensembl. / axon guidance; IEA:Ensembl. / brain development; IMP:UniProtKB. / cerebral cortex cell migration; IEA:Ensembl. / cerebral cortex GABAergic interneuron differentiation; IEA:Ensembl. / Clara cell differentiation; IEA:Ensembl. / developmental induction; IEA:Ensembl. / endoderm development; IEA:Ensembl. / epithelial tube branching involved in lung morphogenesis; IEP:UniProtKB. / forebrain development; IEP:UniProtKB. / forebrain dorsal/ventral pattern formation; IEA:Ensembl. / forebrain neuron fate commitment; IEA:Ensembl. / globus pallidus development; IMP:UniProtKB. / hippocampus development; IEA:Ensembl. / Leydig cell differentiation; IEA:Ensembl. / locomotory behavior; IEA:Ensembl. / lung development; IEP:UniProtKB. / lung saccule development; IEA:Ensembl. / negative regulation of cell migration; IDA:UniProtKB. / negative regulation of epithelial to mesenchymal transition; IDA:UniProtKB. / negative regulation of transcription by RNA polymerase II; IDA:MGI. / negative regulation of transcription, DNA-templated; ISS:UniProtKB. / negative regulation of transforming growth factor beta receptor signaling pathway; IDA:UniProtKB. / neuron migration; IEA:Ensembl. / oligodendrocyte differentiation; IEA:Ensembl. / phospholipid metabolic process; IEA:Ensembl. / pituitary gland development; IEA:Ensembl. / positive regulation of circadian rhythm; ISS:UniProtKB. / positive regulation of gene expression; IDA:UniProtKB. / positive regulation of transcription by RNA polymerase II; IDA:UniProtKB. / positive regulation of transcription, DNA-templated; IDA:UniProtKB. / response to hormone; IEP:UniProtKB. / rhythmic process; IEA:UniProtKB-KW. / thyroid gland development; IMP:UniProtKB. / transcription, DNA-templated; IEA:UniProtKB-KW. / Type II pneumocyte differentiation; IEA:Ensembl.	core promoter binding; ISS:UniProtKB. / DNA binding; IMP:UniProtKB. / DNA binding transcription factor activity; IDA:UniProtKB. / enzyme binding; IPI:UniProtKB. / intronic transcription regulatory region DNA binding; IDA:MGI. / intronic transcription regulatory region sequence-specific DNA binding; ISS:UniProtKB. / RNA polymerase II regulatory region DNA binding; IDA:MGI. / RNA polymerase II regulatory region sequence-specific DNA binding; IDA:MGI. / RNA polymerase II transcription factor activity, sequence-specific DNA binding; ISM:NTNU_SB. / transcription factor activity, RNA polymerase II distal enhancer sequence-specific binding; IEA:Ensembl. / transcription regulatory region DNA binding; IDA:UniProtKB.	nucleoplasm; ISS:UniProtKB. / nucleus; IDA:UniProtKB. / transcription factor complex; IEA:Ensembl.	OrthoDB: Homo sapiens (Human). (Entrez) gene_id: 7080 symbol: NKX2-1 synonyms: BCH, BHC, NK-2, NKX2.1, NKX2A, NMTC1, T/EBP, TEBP, TITF1, TTF-1, TTF1 dbxrefs: MIM:600635, HGNC:HGNC:11825, Ensembl:ENSG00000136352, Vega:OTTHUMG00000140225 other_designations: homeobox protein Nkx-2.1, NK-2 homolog A, homeobox protein NK-2 homolog A, thyroid nuclear factor 1, thyroid transcription factor 1, thyroid-specific enhancer-binding protein nomenclature_status: Official symbol nom.auth.: NKX2-1 full name nom.auth.: NK2 homeobox 1
O94875										4	1	4	SORBS2	Sorbin and SH3 domain-containing protein 2	ARGBP2, KIAA0777	ARGBP2, PRO0618 // sorbin and SH3 domain-containing protein 2, Arg binding protein 2, Arg/Abl-interacting protein 2, arg-binding protein 2 // sorbin and SH3 domain containing 2	Homo sapiens (Human)	http://www.genenames.org/data/hgnc_data.php?hgnc_id=24098	HGNC:24098	1100	124108	SH3-like_dom_sf; SH3_domain; SoHo_dom; Sorbin_SH3; Znf_C2H2_type										191	52	137	http://www.ncbi.nlm.nih.gov/homologene/?term=83295	hsa: SORBS2	FUNCTION: Adapter protein that plays a role in the assembling of signaling complexes, being a link between ABL kinases and actin cytoskeleton. Can form complex with ABL1 and CBL, thus promoting ubiquitination and degradation of ABL1 or with AKT1 and PAK1, thus mediating AKT1-mediated activation of PAK1. May play a role in the regulation of pancreatic cell adhesion, possibly by acting on WASF1 phosphorylation, enhancing phosphorylation by ABL1, as well as dephosphorylation by PTPN12 (PubMed:18559503). Isoform 6 increases water and sodium absorption in the intestine and gall- bladder. {ECO:0000269|PubMed:12475393, ECO:0000269|PubMed:18559503, ECO:0000269|PubMed:9211900}. SUBUNIT: Interacts with ABL, CBL, DNM1, DNM2, FLOT1, AFDN, PTK2B/PYK2, SAPAP, SPTAN1, SYNJ1, SYNJ2, VCL/vinculin, and WASF (By similarity). Interacts with ABL1/c-Abl, ABL2/v-Abl/Arg, ACTN, AKT1, CBL, PALLD and PAK1. Interacts with PTPN12 and WASF1 via its SH3 domains; this interaction may mediate the partial PTPN12 and WASF1 translocation to focal adhesion sites. {ECO:0000250, ECO:0000269|PubMed:12475393, ECO:0000269|PubMed:15784622, ECO:0000269|PubMed:16125169, ECO:0000269|PubMed:18559503, ECO:0000269|PubMed:9211900}. INTERACTION: Q9WMX2:- (xeno); NbExp=2; IntAct=EBI-311323, EBI-6863748; O43707:ACTN4; NbExp=4; IntAct=EBI-12037893, EBI-351526; P31749:AKT1; NbExp=12; IntAct=EBI-311323, EBI-296087; Q8N5M1:ATPAF2; NbExp=3; IntAct=EBI-12037893, EBI-1166928; O43281:EFS; NbExp=3; IntAct=EBI-311323, EBI-718488; V9HW98:HEL2; NbExp=3; IntAct=EBI-311323, EBI-10190883; O43639:NCK2; NbExp=3; IntAct=EBI-311323, EBI-713635; Q13153:PAK1; NbExp=8; IntAct=EBI-311323, EBI-1307; Q13177:PAK2; NbExp=2; IntAct=EBI-311323, EBI-1045887; Q8WX93:PALLD; NbExp=2; IntAct=EBI-311323, EBI-2803991; Q9H788-2:SH2D4A; NbExp=3; IntAct=EBI-311323, EBI-10308083; O43426:SYNJ1; NbExp=2; IntAct=EBI-311323, EBI-2821539; A5D8V6:VPS37C; NbExp=3; IntAct=EBI-311323, EBI-2559305; P42768:WAS; NbExp=3; IntAct=EBI-311323, EBI-346375; P63104:YWHAZ; NbExp=2; IntAct=EBI-311323, EBI-347088; SUBCELLULAR LOCATION: Cytoplasm, perinuclear region {ECO:0000269|PubMed:16125169, ECO:0000269|PubMed:9211900}. Apical cell membrane {ECO:0000269|PubMed:18559503}. Cell junction, focal adhesion {ECO:0000269|PubMed:18559503}. Cell projection, lamellipodium {ECO:0000269|PubMed:18559503}. Note=Found at the Z- disk sarcomeres, stress fibers, dense bodies and focal adhesion. In pancreatic acinar cells, localized preferentially to the apical membrane. Colocalized with vinculin and filamentous actin at focal adhesions and lamellipodia of pancreatic cells. {ECO:0000269|PubMed:18559503}. ALTERNATIVE PRODUCTS: Event=Alternative splicing; Named isoforms=12; Name=1; IsoId=O94875-1; Sequence=Displayed; Name=2; Synonyms=ArgBP2a; IsoId=O94875-2; Sequence=VSP_034792, VSP_034794, VSP_034798; Note=Ref.1 (AAC05509) sequence is in conflict in position: 13:A->P. Contains a phosphoserine at position 316. {ECO:0000244|PubMed:24275569, ECO:0000305}; Name=3; IsoId=O94875-3; Sequence=VSP_034795, VSP_034798; Note=Contains a phosphothreonine at position 234. Contains a phosphothreonine at position 236. Contains a phosphoserine at position 258. Contains a phosphoserine at position 260. Contains a phosphothreonine at position 280. Contains a phosphoserine at position 295. {ECO:0000244|PubMed:18669648, ECO:0000244|PubMed:20068231, ECO:0000244|PubMed:24275569}; Name=4; IsoId=O94875-4; Sequence=VSP_034792, VSP_034795, VSP_034798; Note=Contains a phosphothreonine at position 280. Contains a phosphothreonine at position 282. Contains a phosphoserine at position 304. Contains a phosphoserine at position 306. Contains a phosphothreonine at position 326. Contains a phosphoserine at position 341. {ECO:0000244|PubMed:18669648, ECO:0000244|PubMed:20068231, ECO:0000244|PubMed:24275569}; Name=5; Synonyms=ArgBP2b; IsoId=O94875-5; Sequence=VSP_034792, VSP_034795, VSP_034798, VSP_034799; Note=Ref.1 (AAC05508) sequence is in conflict in position: 13:A->P. Contains a phosphothreonine at position 280. Contains a phosphothreonine at position 282. Contains a phosphoserine at position 304. Contains a phosphoserine at position 306. Contains a phosphothreonine at position 326. Contains a phosphoserine at position 341. {ECO:0000244|PubMed:18669648, ECO:0000244|PubMed:20068231, ECO:0000244|PubMed:24275569, ECO:0000305}; Name=6; Synonyms=Sorbin; IsoId=O94875-6; Sequence=VSP_034791, VSP_034793, VSP_034796, VSP_034797; Note=Contains a alanine amide at position 153. {ECO:0000269|PubMed:11786189}; Name=7; IsoId=O94875-7; Sequence=VSP_043665, VSP_043666; Note=No experimental confirmation available.; Name=8; IsoId=O94875-8; Sequence=VSP_045640, VSP_045641, VSP_034798; Note=No experimental confirmation available. Contains a phosphoserine at position 311. {ECO:0000244|PubMed:24275569}; Name=9; IsoId=O94875-9; Sequence=VSP_046219, VSP_043666, VSP_034798; Note=No experimental confirmation available. Contains a phosphoserine at position 14. Contains a phosphoserine at position 13. {ECO:0000244|PubMed:20068231, ECO:0000244|PubMed:24275569}; Name=10; IsoId=O94875-10; Sequence=VSP_046220, VSP_034795, VSP_034798; Note=No experimental confirmation available. Ref.5 (AK225812) sequence is in conflict in position: 424:K->E. Contains a phosphothreonine at position 413. Contains a phosphothreonine at position 415. Contains a phosphoserine at position 437. Contains a phosphoserine at position 439. Contains a phosphothreonine at position 459. Contains a phosphoserine at position 474. {ECO:0000244|PubMed:18669648, ECO:0000244|PubMed:20068231, ECO:0000244|PubMed:24275569, ECO:0000305}; Name=11; IsoId=O94875-11; Sequence=VSP_047056; Note=Contains a phosphoserine at position 28. Contains a phosphoserine at position 27. {ECO:0000244|PubMed:20068231, ECO:0000244|PubMed:24275569}; Name=12; IsoId=O94875-12; Sequence=VSP_046219, VSP_034795, VSP_034798; Note=Contains a phosphoserine at position 14. Contains a phosphoserine at position 13. Contains a phosphothreonine at position 320. Contains a phosphothreonine at position 322. Contains a phosphoserine at position 344. Contains a phosphoserine at position 346. Contains a phosphothreonine at position 366. Contains a phosphoserine at position 381. {ECO:0000244|PubMed:18669648, ECO:0000244|PubMed:20068231, ECO:0000244|PubMed:24275569}; TISSUE SPECIFICITY: Abundantly expressed in heart. In cardiac muscle cells, located in the Z-disks of sarcomere. Also found, but to a lower extent, in small and large intestine, pancreas, thymus, colon, spleen, prostate, testis, brain, ovary and epithelial cells. In the pancreas, mainly expressed in acinar cells, duct cells and all cell types in islets (at protein level). Tends to be down-regulated in pancreatic adenocarcinomas ans metastases. {ECO:0000269|PubMed:11786189, ECO:0000269|PubMed:18559503, ECO:0000269|PubMed:9211900}. DOMAIN: The first 2 SH3 domains are required for WASF1-binding. All 3 SH3 domains can bind independently to PTPN12. {ECO:0000269|PubMed:18559503}. PTM: Ubiquitinated by CBL. {ECO:0000269|PubMed:12475393, ECO:0000269|PubMed:15784622}. PTM: Dephosphorylated by PTPN12. {ECO:0000269|PubMed:18559503}. SEQUENCE CAUTION: Sequence=BAA34497.2; Type=Erroneous initiation; Evidence={ECO:0000305}; WEB RESOURCE: Name=Atlas of Genetics and Cytogenetics in Oncology and Haematology; URL="http://atlasgeneticsoncology.org/Genes/SORBS2ID693ch4q35.html";	actin filament organization; IEA:InterPro. / cell growth involved in cardiac muscle cell development; ISS:BHF-UCL.	cytoskeletal adaptor activity; TAS:ProtInc. / RNA binding; HDA:UniProtKB. / structural constituent of cytoskeleton; TAS:ProtInc. / structural constituent of muscle; TAS:ProtInc.	actin cytoskeleton; TAS:ProtInc. / apical plasma membrane; IEA:UniProtKB-SubCell. / focal adhesion; IEA:UniProtKB-SubCell. / lamellipodium; IEA:UniProtKB-SubCell. / nucleoplasm; IDA:HPA. / nucleus; TAS:ProtInc. / perinuclear region of cytoplasm; IEA:UniProtKB-SubCell. / Z disc; NAS:UniProtKB.	OrthoDB: Homo sapiens (Human). (Entrez) gene_id: 8470 symbol: SORBS2 synonyms: ARGBP2, PRO0618 dbxrefs: MIM:616349, HGNC:HGNC:24098, Ensembl:ENSG00000154556, Vega:OTTHUMG00000157215 other_designations: sorbin and SH3 domain-containing protein 2, Arg binding protein 2, Arg/Abl-interacting protein 2, arg-binding protein 2 nomenclature_status: Official symbol nom.auth.: SORBS2 full name nom.auth.: sorbin and SH3 domain containing 2 OrthoDB: Mus musculus (Mouse). (Entrez) gene_id: 234214 symbol: Sorbs2 synonyms: 2010203O03Rik, 9430041O17Rik, A530071H08, Argbp2, mKIAA0777, nArgBP2 dbxrefs: MGI:MGI:1924574, Ensembl:ENSMUSG00000031626, Vega:OTTMUSG00000034076 other_designations: sorbin and SH3 domain-containing protein 2, Arg/Abl-binding protein 2, Arg/Abl-interacting protein ArgBP2, arg-binding protein 2, arg/Abl-interacting protein 2 nomenclature_status: Official symbol nom.auth.: Sorbs2 full name nom.auth.: sorbin and SH3 domain containing 2 OrthoDB: Nematostella vectensis (Starlet sea anemone). (Entrez) gene_id: 5496164 symbol: NEMVEDRAFT_v1g156228 OrthoDB: Bos taurus (Bovine). (Entrez) gene_id: 614391 symbol: SORBS2 synonyms: Argbp2 dbxrefs: BGD:BT19201, Ensembl:ENSBTAG00000016486 other_designations: sorbin and SH3 domain-containing protein 2, Arg/Abl-interacting protein 2
Q99816					1							1	TSG101	Tumor susceptibility gene 101 protein		TSG10, VPS23 // tumor susceptibility gene 101 protein, ESCRT-I complex subunit TSG101, tumor susceptibility gene 10, tumor susceptibility gene 101, tumor susceptibility protein // tumor susceptibility 101	Homo sapiens (Human)	http://www.genenames.org/data/hgnc_data.php?hgnc_id=15971	HGNC:15971	390	43944	ESCRT_assembly_dom; SB_dom; UBQ-conjugating_enzyme/RWD; UEV_N					45							63	http://www.ncbi.nlm.nih.gov/homologene/?term=4584	hsa: TSG101 dme: TSG101	FUNCTION: Component of the ESCRT-I complex, a regulator of vesicular trafficking process. Binds to ubiquitinated cargo proteins and is required for the sorting of endocytic ubiquitinated cargos into multivesicular bodies (MVBs). Mediates the association between the ESCRT-0 and ESCRT-I complex. Required for completion of cytokinesis; the function requires CEP55. May be involved in cell growth and differentiation. Acts as a negative growth regulator. Involved in the budding of many viruses through an interaction with viral proteins that contain a late-budding motif P-[ST]-A-P. This interaction is essential for viral particle budding of numerous retroviruses. Required for the exosomal release of SDCBP, CD63 and syndecan (PubMed:22660413). It may also play a role in the extracellular release of microvesicles that differ from the exosomes (PubMed:22315426). {ECO:0000269|PubMed:11916981, ECO:0000269|PubMed:17556548, ECO:0000269|PubMed:17853893, ECO:0000269|PubMed:21070952, ECO:0000269|PubMed:21757351, ECO:0000269|PubMed:22315426, ECO:0000269|PubMed:22660413}. SUBUNIT: Component of the ESCRT-I complex (endosomal sorting complex required for transport I) which consists of TSG101, VPS28, a VPS37 protein (VPS37A to -D) and MVB12A or MVB12B in a 1:1:1:1 stoichiometry (PubMed:18005716). Interacts with VPS37A, VPS37B and VPS37C (PubMed:15218037, PubMed:15509564). Interacts with DMAP1 (PubMed:10888872). Interacts with ubiquitin (PubMed:11595185). Interacts with stathmin, GMCL and AATF (By similarity). Component of an ESCRT-I complex (endosomal sorting complex required for transport I) which consists of TSG101, VPS28, VPS37A and UBAP1 in a 1:1:1:1 stoichiometry (PubMed:21757351). Interacts with HGS; the interaction mediates the association with the ESCRT-0 complex. Interacts with GGA1 and GGA3 (PubMed:15143060, PubMed:15039775). Interacts (via UEV domain) with PDCD6IP/AIP1 (PubMed:14505570, PubMed:14519844). Interacts with VPS28, SNF8 and VPS36 (PubMed:14505570). Self-associates (PubMed:14505570, PubMed:14519844). Interacts with MVB12A; the association appears to be mediated by the TSG101-VPS37 binary subcomplex. Interacts with VPS37D. Interacts with LRSAM1. Interacts with CEP55; the interaction is required for cytokinesis but not for viral budding (PubMed:17853893). Interacts with PDCD6 (PubMed:18256029). Interacts with LITAF (PubMed:23166352). Interacts with HIV-1 p6 (PubMed:11595185, PubMed:11427703, PubMed:12006492, PubMed:21070952, PubMed:21643473). Interacts with human spumavirus Gag (PubMed:15858022). Interacts with HTLV-1 Gag (PubMed:14581525). Interacts with Ebola virus VP40 (PubMed:12559917). Interacts with EIAV p9; the interaction has been shown in vitro (PubMed:14519844). Interacts with MGRN1 (PubMed:17229889). Interacts with ARRDC1; recruits TSG101 to the plasma membrane (PubMed:21191027, PubMed:22315426). {ECO:0000250, ECO:0000250|UniProtKB:Q6IRE4, ECO:0000269|PubMed:10888872, ECO:0000269|PubMed:11427703, ECO:0000269|PubMed:11595185, ECO:0000269|PubMed:12006492, ECO:0000269|PubMed:12559917, ECO:0000269|PubMed:12900394, ECO:0000269|PubMed:14505570, ECO:0000269|PubMed:14519844, ECO:0000269|PubMed:14581525, ECO:0000269|PubMed:15039775, ECO:0000269|PubMed:15053872, ECO:0000269|PubMed:15143060, ECO:0000269|PubMed:15218037, ECO:0000269|PubMed:15509564, ECO:0000269|PubMed:15858022, ECO:0000269|PubMed:16571837, ECO:0000269|PubMed:17229889, ECO:0000269|PubMed:17556548, ECO:0000269|PubMed:17853893, ECO:0000269|PubMed:18005716, ECO:0000269|PubMed:18256029, ECO:0000269|PubMed:19520058, ECO:0000269|PubMed:19703557, ECO:0000269|PubMed:21070952, ECO:0000269|PubMed:21191027, ECO:0000269|PubMed:21643473, ECO:0000269|PubMed:21757351, ECO:0000269|PubMed:22315426, ECO:0000269|PubMed:23166352}. INTERACTION: O95429:BAG4; NbExp=4; IntAct=EBI-346882, EBI-2949658; Q9Y5K6:CD2AP; NbExp=2; IntAct=EBI-346882, EBI-298152; Q53EZ4:CEP55; NbExp=23; IntAct=EBI-346882, EBI-747776; Q96MT8-3:CEP63; NbExp=4; IntAct=EBI-346882, EBI-11522539; Q9UER7:DAXX; NbExp=4; IntAct=EBI-346882, EBI-77321; Q8IZU0:FAM9B; NbExp=3; IntAct=EBI-346882, EBI-10175124; P04591:gag (xeno); NbExp=3; IntAct=EBI-15891993, EBI-10634977; Q96CS2:HAUS1; NbExp=5; IntAct=EBI-346882, EBI-2514791; O14964:HGS; NbExp=4; IntAct=EBI-346882, EBI-740220; Q99LI8:Hgs (xeno); NbExp=5; IntAct=EBI-346882, EBI-2119135; P46940:IQGAP1; NbExp=5; IntAct=EBI-346882, EBI-297509; Q9BVG8:KIFC3; NbExp=3; IntAct=EBI-346882, EBI-2125614; A1A4E9:krt13; NbExp=3; IntAct=EBI-346882, EBI-10171552; P05783:krt18; NbExp=3; IntAct=EBI-346882, EBI-297888; Q15323:krt31; NbExp=5; IntAct=EBI-346882, EBI-948001; Q99732:LITAF; NbExp=3; IntAct=EBI-346882, EBI-725647; Q8TBB1:LNX1; NbExp=4; IntAct=EBI-346882, EBI-739832; Q6UWE0:LRSAM1; NbExp=9; IntAct=EBI-346882, EBI-720984; O60291:MGRN1; NbExp=4; IntAct=EBI-346882, EBI-2129851; Q9NR12:PDLIM7; NbExp=5; IntAct=EBI-346882, EBI-350517; Q9H3S7:PTPN23; NbExp=2; IntAct=EBI-346882, EBI-724478; Q13464:ROCK1; NbExp=4; IntAct=EBI-346882, EBI-876651; Q8N0S2:SYCE1; NbExp=5; IntAct=EBI-346882, EBI-6872807; Q86VP1:TAX1BP1; NbExp=7; IntAct=EBI-346882, EBI-529518; Q8N6Y0:USHBP1; NbExp=3; IntAct=EBI-346882, EBI-739895; Q9UK41:VPS28; NbExp=9; IntAct=EBI-346882, EBI-727424; Q8NEZ2:VPS37A; NbExp=5; IntAct=EBI-346882, EBI-2850578; Q8NEZ2-2:VPS37A; NbExp=5; IntAct=EBI-346882, EBI-10270911; A5D8V6:VPS37C; NbExp=7; IntAct=EBI-346882, EBI-2559305; SUBCELLULAR LOCATION: Cytoplasm {ECO:0000269|PubMed:17853893}. Early endosome membrane {ECO:0000269|PubMed:23166352}; Peripheral membrane protein {ECO:0000305|PubMed:23166352}; Cytoplasmic side {ECO:0000305|PubMed:23166352}. Late endosome membrane {ECO:0000269|PubMed:11916981, ECO:0000269|PubMed:17229889}; Peripheral membrane protein. Cytoplasm, cytoskeleton, microtubule organizing center, centrosome {ECO:0000269|PubMed:17853893}. Midbody, Midbody ring {ECO:0000269|PubMed:17556548, ECO:0000269|PubMed:17853893}. Nucleus {ECO:0000269|PubMed:17229889}. Note=Mainly cytoplasmic. Membrane- associated when active and soluble when inactive. Nuclear localization is cell cycle-dependent. Interaction with CEP55 is required for localization to the midbody during cytokinesis. {ECO:0000269|PubMed:17556548, ECO:0000269|PubMed:17853893}. ALTERNATIVE PRODUCTS: Event=Alternative splicing; Named isoforms=2; Comment=Additional isoforms seem to exist. Several shorter isoforms are detected in primary breast cancers and other tumors.; Name=1; IsoId=Q99816-1; Sequence=Displayed; Name=2; IsoId=Q99816-2; Sequence=VSP_004440; Note=Detected in normal as well as cancer tissues.; TISSUE SPECIFICITY: Heart, brain, placenta, lung, liver, skeletal, kidney and pancreas. DOMAIN: The UEV domain is required for the interaction of the complex with ubiquitin. It also mediates the interaction with PTAP/PSAP motifs of HIV-1 P6 protein and human spumaretrovirus Gag protein. DOMAIN: The coiled coil domain may interact with stathmin. DOMAIN: The UEV domain binds ubiquitin and P-[ST]-A-P peptide motif independently. PTM: Monoubiquitinated at multiple sites by LRSAM1 and by MGRN1. Ubiquitination inactivates it, possibly by regulating its shuttling between an active membrane-bound protein and an inactive soluble form. Ubiquitination by MGRN1 requires the presence of UBE2D1. {ECO:0000269|PubMed:15256501, ECO:0000269|PubMed:17229889, ECO:0000269|PubMed:19703557}. SIMILARITY: Belongs to the ubiquitin-conjugating enzyme family. UEV subfamily. {ECO:0000305}.	autophagosome maturation; TAS:ParkinsonsUK-UCL. / cell cycle arrest; IEA:Ensembl. / cell division; IEA:UniProtKB-KW. / endosomal transport; TAS:Reactome. / endosome to lysosome transport; IEA:Ensembl. / exosomal secretion; IEA:Ensembl. / extracellular transport; IMP:UniProtKB. / intracellular transport of virus; TAS:Reactome. / keratinocyte differentiation; IEA:Ensembl. / macroautophagy; TAS:ParkinsonsUK-UCL. / multivesicular body assembly; TAS:ParkinsonsUK-UCL. / negative regulation of cell proliferation; IEA:Ensembl. / negative regulation of epidermal growth factor receptor signaling pathway; IMP:ParkinsonsUK-UCL. / negative regulation of epidermal growth factor-activated receptor activity; IMP:UniProtKB. / negative regulation of transcription, DNA-templated; IEA:Ensembl. / positive regulation of exosomal secretion; IMP:UniProtKB. / positive regulation of ubiquitin-dependent endocytosis; IEA:Ensembl. / positive regulation of viral budding via host ESCRT complex; IMP:UniProtKB. / positive regulation of viral process; IMP:UniProtKB. / positive regulation of viral release from host cell; IMP:UniProtKB. / protein monoubiquitination; IEA:Ensembl. / protein transport; IEA:UniProtKB-KW. / regulation of cell growth; IEA:Ensembl. / regulation of extracellular exosome assembly; IMP:UniProtKB. / regulation of MAP kinase activity; IMP:UniProtKB. / regulation of viral budding via host ESCRT complex; IMP:UniProtKB. / ubiquitin-dependent protein catabolic process via the multivesicular body sorting pathway; IDA:HGNC. / viral budding; IMP:BHF-UCL. / viral budding via host ESCRT complex; TAS:ParkinsonsUK-UCL. / viral life cycle; TAS:Reactome.	calcium-dependent protein binding; IPI:UniProtKB. / DNA binding; TAS:ProtInc. / ligand-dependent nuclear receptor transcription coactivator activity; IEA:Ensembl. / protein complex binding; IDA:UniProtKB. / protein homodimerization activity; IPI:UniProtKB. / transcription corepressor activity; TAS:ProtInc. / ubiquitin binding; IDA:UniProtKB. / ubiquitin protein ligase binding; IPI:UniProtKB. / virion binding; IDA:UniProtKB.	cytoplasm; IDA:UniProtKB. / cytosol; IDA:HPA. / early endosome; IDA:UniProtKB. / early endosome membrane; IEA:UniProtKB-SubCell. / endosome; IDA:UniProtKB. / endosome membrane; TAS:Reactome. / ESCRT I complex; IDA:UniProtKB. / extracellular exosome; IDA:UniProtKB. / Flemming body; IEA:UniProtKB-SubCell. / host cell; IEA:GOC. / late endosome; IMP:BHF-UCL. / late endosome membrane; IEA:UniProtKB-SubCell. / microtubule organizing center; IEA:UniProtKB-SubCell. / multivesicular body; TAS:HGNC. / nucleolus; IDA:HPA. / plasma membrane; IDA:UniProtKB.	OrthoDB: Homo sapiens (Human). (Entrez) gene_id: 7251 symbol: TSG101 synonyms: TSG10, VPS23 dbxrefs: MIM:601387, HGNC:HGNC:15971, Ensembl:ENSG00000074319, Vega:OTTHUMG00000167725 other_designations: tumor susceptibility gene 101 protein, ESCRT-I complex subunit TSG101, tumor susceptibility gene 10, tumor susceptibility gene 101, tumor susceptibility protein nomenclature_status: Official symbol nom.auth.: TSG101 full name nom.auth.: tumor susceptibility 101 OrthoDB: Mus musculus (Mouse). (Entrez) gene_id: 22088 symbol: Tsg101 synonyms: AI255943, CC2 dbxrefs: MGI:MGI:106581, Ensembl:ENSMUSG00000014402, Vega:OTTMUSG00000024345 other_designations: tumor susceptibility gene 101 protein, ESCRT-I complex subunit TSG101 nomenclature_status: Official symbol nom.auth.: Tsg101 full name nom.auth.: tumor susceptibility gene 101 OrthoDB: Rattus norvegicus (Rat). (Entrez) gene_id: 292925 symbol: Tsg101 synonyms: Rw dbxrefs: RGD:3909, Ensembl:ENSRNOG00000013381 other_designations: tumor susceptibility gene 101 protein, ESCRT-I complex subunit TSG101, Tumor supressor nomenclature_status: Official symbol nom.auth.: Tsg101 full name nom.auth.: tumor susceptibility 101 OrthoDB: Caenorhabditis elegans. (Entrez) gene_id: 182474 symbol: tsg-101 dbxrefs: WormBase:WBGene00015658 other_designations: Tumor Susceptibility Gene homolog OrthoDB: Xenopus tropicalis (Western clawed frog) (Silurana tropicalis). (Entrez) gene_id: 394879 symbol: tsg101 synonyms: tsg10, vps23 dbxrefs: Xenbase:XB-GENE-6258323 other_designations: tumor susceptibility gene 101 protein, tumor susceptibility gene 101 nomenclature_status: Interim symbol nom.auth.: tsg101 full name nom.auth.: tumor susceptibility 101 OrthoDB: Branchiostoma floridae (Florida lancelet) (Amphioxus). (Entrez) gene_id: 7249416 symbol: BRAFLDRAFT_190429 OrthoDB: Bos taurus (Bovine). (Entrez) gene_id: 507659 symbol: TSG101 dbxrefs: VGNC:VGNC:36414, BGD:BT27120, Ensembl:ENSBTAG00000013563 other_designations: tumor susceptibility gene 101 protein, tumor susceptibility gene 101 nomenclature_status: Official symbol nom.auth.: TSG101 full name nom.auth.: tumor susceptibility 101 OrthoDB: Drosophila ananassae (Fruit fly). (Entrez) gene_id: 6506570 symbol: DanaGF23934 synonyms: GF23934, dana_GLEANR_8695 dbxrefs: FLYBASE:FBgn0100928 other_designations: GF23934 gene product from transcript GF23934-RA, DanaGF23934-PA, GF23934-PA nomenclature_status: Official symbol nom.auth.: DanaGF23934 OrthoDB: Tribolium castaneum (Red flour beetle). (Entrez) gene_id: 661457 symbol: LOC661457 other_designations: tumor susceptibility gene 101 protein, AUGUSTUS-3.0.2_02425, GLEAN_02425, Tumor susceptibility gene 101 protein-like Protein OrthoDB: Ixodes scapularis (Black-legged tick) (Deer tick). (Entrez) gene_id: 8041832 symbol: IscW_ISCW014292 dbxrefs: VectorBase:ISCW014292 OrthoDB: Culex quinquefasciatus (Southern house mosquito) (Culex pungens). (Entrez) gene_id: 6038795 symbol: CpipJ_CPIJ006913 dbxrefs: VectorBase:CPIJ006913 OrthoDB: Drosophila grimshawi (Fruit fly) (Idiomyia grimshawi). (Entrez) gene_id: 6558841 symbol: DgriGH16594 synonyms: GH16594, dgri_GLEANR_16277 dbxrefs: FLYBASE:FBgn0124065 other_designations: GH16594 gene product from transcript GH16594-RA, DgriGH16594-PA, GH16594, GH16594-PA nomenclature_status: Official symbol nom.auth.: DgriGH16594 OrthoDB: Nematostella vectensis (Starlet sea anemone). (Entrez) gene_id: 5510823 symbol: NEMVEDRAFT_v1g244032 OrthoDB: Danio rerio (Zebrafish) (Brachydanio rerio). (Entrez) gene_id: 415179 symbol: tsg101a synonyms: tsg101, zgc:86926 dbxrefs: ZFIN:ZDB-GENE-030217-1, Ensembl:ENSDARG00000040854, Vega:OTTDARG00000039441 other_designations: tumor susceptibility gene 101 protein, tumor susceptibility gene 101, tumor susceptibility gene 101a nomenclature_status: Official symbol nom.auth.: tsg101a full name nom.auth.: tumor susceptibility 101a OrthoDB: Drosophila virilis (Fruit fly). (Entrez) gene_id: 6622623 symbol: DvirGJ12339 synonyms: GJ12339, dvir_GLEANR_12312 dbxrefs: FLYBASE:FBgn0199585 other_designations: GJ12339 gene product from transcript GJ12339-RA, DvirGJ12339-PA, GJ12339-PA nomenclature_status: Official symbol nom.auth.: DvirGJ12339 OrthoDB: Drosophila yakuba (Fruit fly). (Entrez) gene_id: 6534402 symbol: DyakGE19877 synonyms: GE19877, dyak_GLEANR_3732 dbxrefs: FLYBASE:FBgn0237207 other_designations: GE19877 gene product from transcript GE19877-RA, DyakGE19877-PA, GE19877-PA, uncharacterized protein nomenclature_status: Official symbol nom.auth.: DyakGE19877 OrthoDB: Aedes aegypti (Yellowfever mosquito) (Culex aegypti). (Entrez) gene_id: 5576413 symbol: LOC5576413 synonyms: AAEL012515 other_designations: tumor susceptibility gene 101 protein OrthoDB: Drosophila simulans (Fruit fly). (Entrez) gene_id: 6738389 symbol: DsimGD14667 synonyms: Dsim_GD14667, GD14667, dsim_GLEANR_14668 dbxrefs: FLYBASE:FBgn0186345 other_designations: GD14667 gene product from transcript GD14667-RA, DsimGD14667-PA, GD14667-PA, uncharacterized protein nomenclature_status: Official symbol nom.auth.: DsimGD14667 OrthoDB: Drosophila erecta (Fruit fly). (Entrez) gene_id: 6543627 symbol: DereGG13581 synonyms: GG13581, dere_GLEANR_13831 dbxrefs: FLYBASE:FBgn0105851 other_designations: GG13581 gene product from transcript GG13581-RA, DereGG13581-PA, GG13581-PA nomenclature_status: Official symbol nom.auth.: DereGG13581 OrthoDB: Drosophila persimilis (Fruit fly). (Entrez) gene_id: 6600550 symbol: DperGL20850 synonyms: GL20850, dper_GLEANR_2663 dbxrefs: FLYBASE:FBgn0158445 other_designations: GL20850 gene product from transcript GL20850-RA, DperGL20850-PA, GL20850, GL20850-PA nomenclature_status: Official symbol nom.auth.: DperGL20850 OrthoDB: Drosophila mojavensis (Fruit fly). (Entrez) gene_id: 6581602 symbol: DmojGI12442 synonyms: GI12442, dmoj_GLEANR_12450 dbxrefs: FLYBASE:FBgn0135199 other_designations: GI12442 gene product from transcript GI12442-RB, DmojGI12442-PA, DmojGI12442-PB, DmojGI12442-PC, GI12442-PA, GI12442-PB, GI12442-PC, uncharacterized protein nomenclature_status: Official symbol nom.auth.: DmojGI12442 OrthoDB: Branchiostoma floridae (Florida lancelet) (Amphioxus). (Entrez) gene_id: 7250520 symbol: BRAFLDRAFT_232267 OrthoDB: Drosophila sechellia (Fruit fly). (Entrez) gene_id: 6606016 symbol: DsecGM25660 synonyms: GM25660, dsec_GLEANR_8607 dbxrefs: FLYBASE:FBgn0180517 other_designations: GM25660 gene product from transcript GM25660-RA, DsecGM25660-PA, GM25660, GM25660-PA nomenclature_status: Official symbol nom.auth.: DsecGM25660 OrthoDB: Drosophila willistoni (Fruit fly). (Entrez) gene_id: 6639401 symbol: LOC6639401 synonyms: GK16611, GK16611-PA other_designations: tumor susceptibility gene 101 protein, DwilGK16611, DwilGK16611-PA, dwil_GLEANR_16979 OrthoDB: Culex quinquefasciatus (Southern house mosquito) (Culex pungens). (Entrez) gene_id: 6048872 symbol: CpipJ_CPIJ015378 dbxrefs: VectorBase:CPIJ015378 OrthoDB: Anopheles gambiae (African malaria mosquito). (Entrez) gene_id: 1276601 symbol: AgaP_AGAP005934 synonyms: AgaP_ENSANGG00000011072, ENSANGG00000011072 dbxrefs: VectorBase:AGAP005934
Q9HC35						1	3	1					EML4	Echinoderm microtubule-associated protein-like 4	C2orf2, EMAPL4	C2orf2, ELP120, EMAP-4, EMAPL4, ROPP120 // echinoderm microtubule-associated protein-like 4, restrictedly overexpressed proliferation-associated protein, ropp 120 // echinoderm microtubule associated protein like 4	Homo sapiens (Human)	http://www.genenames.org/data/hgnc_data.php?hgnc_id=1316	HGNC:1316	981	108916	HELP; Quinoprotein_ADH-like_supfam; WD40/YVTN_repeat-like_dom_sf; WD40_repeat; WD40_repeat_CS; WD40_repeat_dom; WD40_repeat_dom_sf						52	122	42					http://www.ncbi.nlm.nih.gov/homologene/?term=56841	hsa: EML4	FUNCTION: May modify the assembly dynamics of microtubules, such that microtubules are slightly longer, but more dynamic. {ECO:0000250}. SUBCELLULAR LOCATION: Cytoplasm, cytoskeleton {ECO:0000305}. ALTERNATIVE PRODUCTS: Event=Alternative splicing; Named isoforms=2; Name=1; IsoId=Q9HC35-1; Sequence=Displayed; Name=2; IsoId=Q9HC35-2; Sequence=VSP_047192; Note=No experimental confirmation available.; DEVELOPMENTAL STAGE: Strongly overexpressed during mitosis. SIMILARITY: Belongs to the WD repeat EMAP family. {ECO:0000305}. SEQUENCE CAUTION: Sequence=AAI04648.1; Type=Miscellaneous discrepancy; Note=Contaminating sequence. Potential poly-A sequence.; Evidence={ECO:0000305}; Sequence=BAA91919.1; Type=Erroneous initiation; Note=Translation N-terminally extended.; Evidence={ECO:0000305}; WEB RESOURCE: Name=Atlas of Genetics and Cytogenetics in Oncology and Haematology; URL="http://atlasgeneticsoncology.org/Genes/EML4ID44353ch2p21.html";	microtubule-based process; NAS:UniProtKB. / mitotic cell cycle; NAS:UniProtKB.	microtubule binding; IBA:GO_Central.	cytoplasm; NAS:UniProtKB. / membrane; HDA:UniProtKB. / microtubule; IEA:UniProtKB-KW. / microtubule cytoskeleton; IBA:GO_Central.	OrthoDB: Homo sapiens (Human). (Entrez) gene_id: 27436 symbol: EML4 synonyms: C2orf2, ELP120, EMAP-4, EMAPL4, ROPP120 dbxrefs: MIM:607442, HGNC:HGNC:1316, Ensembl:ENSG00000143924, Vega:OTTHUMG00000128603 other_designations: echinoderm microtubule-associated protein-like 4, restrictedly overexpressed proliferation-associated protein, ropp 120 nomenclature_status: Official symbol nom.auth.: EML4 full name nom.auth.: echinoderm microtubule associated protein like 4 OrthoDB: Mus musculus (Mouse). (Entrez) gene_id: 78798 symbol: Eml4 synonyms: 4930443C24Rik, AI644019 dbxrefs: MGI:MGI:1926048, Ensembl:ENSMUSG00000032624 other_designations: echinoderm microtubule-associated protein-like 4, EMAP-4 nomenclature_status: Official symbol nom.auth.: Eml4 full name nom.auth.: echinoderm microtubule associated protein like 4 OrthoDB: Rattus norvegicus (Rat). (Entrez) gene_id: 305610 symbol: Eml6 synonyms: RGD1561023, RGD1561672 dbxrefs: RGD:1561672, Ensembl:ENSRNOG00000037462 other_designations: echinoderm microtubule-associated protein-like 6, similar to novel protein nomenclature_status: Official symbol nom.auth.: Eml6 full name nom.auth.: echinoderm microtubule associated protein like 6 OrthoDB: Xenopus tropicalis (Western clawed frog) (Silurana tropicalis). (Entrez) gene_id: 448764 symbol: eml4 dbxrefs: Xenbase:XB-GENE-971027 other_designations: echinoderm microtubule-associated protein-like 4, EMAP-4 nomenclature_status: Interim symbol nom.auth.: eml4 full name nom.auth.: echinoderm microtubule associated protein like 4
A0A0C4DFX4					3							2		Uncharacterized protein			Homo sapiens (Human)			3053	325778	AT_hook_DNA-bd_motif; Helicase_ATP-bd; Helicase_C; HSA_dom; P-loop_NTPase; SNF2_N					147							73			----------------------------------------------------------------------- Copyrighted by the UniProt Consortium, see https://www.uniprot.org/terms Distributed under the Creative Commons Attribution-NoDerivs License -----------------------------------------------------------------------		ATP binding; IEA:InterPro. / DNA binding; IEA:InterPro.
Q14980		14	4	12	56	9		17	4	58	27	81	NUMA1	Nuclear mitotic apparatus protein 1	Numa-1, p230	NMP-22, NUMA // nuclear mitotic apparatus protein 1, SP-H antigen, centrophilin stabilizes mitotic spindle in mitotic cells, nuclear matrix protein-22, structural nuclear protein // nuclear mitotic apparatus protein 1	Homo sapiens (Human)	http://www.genenames.org/data/hgnc_data.php?hgnc_id=8059	HGNC:8059	2115	238260	NUMA1		608	163	507	2897	360		795	143	2637	1087	4034	http://www.ncbi.nlm.nih.gov/homologene/?term=38150	hsa: NUMA1	FUNCTION: Microtubule (MT)-binding protein that plays a role in the formation and maintenance of the spindle poles and the alignement and the segregation of chromosomes during mitotic cell division (PubMed:7769006, PubMed:17172455, PubMed:19255246, PubMed:24996901, PubMed:26195665, PubMed:27462074). Functions to tether the minus ends of MTs at the spindle poles, which is critical for the establishment and maintenance of the spindle poles (PubMed:12445386, PubMed:11956313). Plays a role in the establishment of the mitotic spindle orientation during metaphase and elongation during anaphase in a dynein-dynactin-dependent manner (PubMed:23870127, PubMed:24109598, PubMed:24996901, PubMed:26765568). In metaphase, part of a ternary complex composed of GPSM2 and G(i) alpha proteins, that regulates the recruitment and anchorage of the dynein-dynactin complex in the mitotic cell cortex regions situated above the two spindle poles, and hence regulates the correct oritentation of the mitotic spindle (PubMed:23027904, PubMed:22327364, PubMed:23921553). During anaphase, mediates the recruitment and accumulation of the dynein- dynactin complex at the cell membrane of the polar cortical region through direct association with phosphatidylinositol 4,5- bisphosphate (PI(4,5)P2), and hence participates in the regulation of the spindle elongation and chromosome segregation (PubMed:22327364, PubMed:23921553, PubMed:24996901, PubMed:24371089). Binds also to other polyanionic phosphoinositides, such as phosphatidylinositol 3-phosphate (PIP), lysophosphatidic acid (LPA) and phosphatidylinositol triphosphate (PIP3), in vitro (PubMed:24996901, PubMed:24371089). Also required for proper orientation of the mitotic spindle during asymmetric cell divisions (PubMed:21816348). Plays a role in mitotic MT aster assembly (PubMed:11163243, PubMed:11229403, PubMed:12445386). Involved in anastral spindle assembly (PubMed:25657325). Positively regulates TNKS protein localization to spindle poles in mitosis (PubMed:16076287). Highly abundant component of the nuclear matrix where it may serve a non-mitotic structural role, occupies the majority of the nuclear volume (PubMed:10075938). Required for epidermal differentiation and hair follicle morphogenesis (By similarity). {ECO:0000250|UniProtKB:E9Q7G0, ECO:0000269|PubMed:11163243, ECO:0000269|PubMed:11229403, ECO:0000269|PubMed:11956313, ECO:0000269|PubMed:12445386, ECO:0000269|PubMed:16076287, ECO:0000269|PubMed:17172455, ECO:0000269|PubMed:19255246, ECO:0000269|PubMed:22327364, ECO:0000269|PubMed:23027904, ECO:0000269|PubMed:23870127, ECO:0000269|PubMed:23921553, ECO:0000269|PubMed:24109598, ECO:0000269|PubMed:24371089, ECO:0000269|PubMed:24996901, ECO:0000269|PubMed:25657325, ECO:0000269|PubMed:26195665, ECO:0000269|PubMed:26765568, ECO:0000269|PubMed:27462074, ECO:0000269|PubMed:7769006, ECO:0000305|PubMed:10075938, ECO:0000305|PubMed:21816348}. SUBUNIT: Homodimer (PubMed:10075938). Also forms multiarm oligomers by association of C-terminal tail domains, oligomers may further assemble to form a hexagonal nuclear lattice-like network (PubMed:10075938). Associates with the dynein-dynactin complex; this association promotes the transport and accumulation of NUMA1 at the mitotic spindle poles that is inhibited by the BRISC complex in a PLK1-dependent manner (PubMed:10811826, PubMed:17172455, PubMed:23027904, PubMed:22327364, PubMed:26195665). Part of a spindle orientation complex at least composed of GNAI1, GPSM2 and NUMA1 (PubMed:26766442). Interacts (via C-terminus) with microtubules (MTs); this interaction is direct and promotes both MT bundle formation and stability in a dynein-dynactin complex- and CDK1-independent manner (PubMed:12445386, PubMed:11956313, PubMed:26765568). Interacts with EPB41 and EPB41L2; these interactions are negatively regulated by CDK1 during metaphase and are important for anaphase- specific localization of NUMA1 in symmetrically dividing cells (PubMed:23870127, PubMed:24996901). Interacts (via C-terminus) with GPSM2 (via TPR repeats); this interaction is direct, prevented by competitive binding of INSC, is inhibited in a PLK1- dependent manner, blocks the association of NUMA1 with MTs and inhibits NUMA1-induced MT bundle formation, prevents the association of NUMA1 with SPAG5, induces mitotic spindle pole localization of GPSM2, both metaphase cell cortex localization of NUMA1 and mitotic spindle organization (PubMed:11781568, PubMed:12445386, PubMed:22327364, PubMed:24109598, PubMed:27462074, PubMed:21816348). Does not interact with GPSM2 during anaphase (PubMed:23870127). Interacts (via C-terminus) with the nuclear importin alpha/importin beta receptor; this interaction is inhibited by RanGTP (PubMed:11163243). Interacts (via C-terminus) with KPNB1; this interaction is inhibited by RanGTP and the BRISC complex (PubMed:11229403, PubMed:26195665). Interacts with ABRAXAS2 and the BRISC complex; these interactions regulate mitotic spindle assembly (PubMed:26195665). Interacts (via N-terminal end of the coiled-coil domain) with RAE1; this interaction promotes mitotic spindle formation (PubMed:17172455). Interacts (via C-terminus) with SPAG5 (via C-terminus); this interaction promotes the recruitment of SPAG5 to the MTs at spindle poles in a dynein-dynactin-dependent manner and regulates mitotic spindle organization and proper chromosome alignment during mitosis (PubMed:27462074). Interacts with TNKS; this interaction occurs at the onset of mitosis (PubMed:12080061, PubMed:16076287). Interacts with TNKS2 (PubMed:12080061). Interacts with tubulin (PubMed:11956313). {ECO:0000269|PubMed:10075938, ECO:0000269|PubMed:10811826, ECO:0000269|PubMed:11163243, ECO:0000269|PubMed:11229403, ECO:0000269|PubMed:11781568, ECO:0000269|PubMed:11956313, ECO:0000269|PubMed:12080061, ECO:0000269|PubMed:12445386, ECO:0000269|PubMed:16076287, ECO:0000269|PubMed:17172455, ECO:0000269|PubMed:21816348, ECO:0000269|PubMed:22327364, ECO:0000269|PubMed:23027904, ECO:0000269|PubMed:23870127, ECO:0000269|PubMed:24109598, ECO:0000269|PubMed:24996901, ECO:0000269|PubMed:26195665, ECO:0000269|PubMed:26765568, ECO:0000269|PubMed:26766442, ECO:0000269|PubMed:27462074}. INTERACTION: Q2TAC2:CCDC57; NbExp=3; IntAct=EBI-521611, EBI-2808286; Q53SE7:FLJ13057; NbExp=3; IntAct=EBI-521611, EBI-10172181; P63096:GNAI1; NbExp=4; IntAct=EBI-521611, EBI-618639; P81274:GPSM2; NbExp=6; IntAct=EBI-521611, EBI-618655; Q8VDU0:Gpsm2 (xeno); NbExp=2; IntAct=EBI-10981450, EBI-7575403; P78406:RAE1; NbExp=6; IntAct=EBI-521611, EBI-724495; Q9NYB0:TERF2IP; NbExp=2; IntAct=EBI-521611, EBI-750109; SUBCELLULAR LOCATION: Nucleus {ECO:0000269|PubMed:1541630, ECO:0000269|PubMed:23921553, ECO:0000269|PubMed:27462074}. Nucleus, nucleoplasm {ECO:0000269|PubMed:10811826}. Nucleus matrix {ECO:0000269|PubMed:10075938, ECO:0000269|PubMed:11956313, ECO:0000269|PubMed:1541636, ECO:0000269|PubMed:7962183}. Chromosome {ECO:0000269|PubMed:1541630}. Cytoplasm, cytoskeleton {ECO:0000269|PubMed:11956313, ECO:0000269|PubMed:12445386, ECO:0000269|PubMed:26765568}. Cytoplasm, cytoskeleton, microtubule organizing center, centrosome {ECO:0000269|PubMed:10811826, ECO:0000269|PubMed:1541630, ECO:0000269|PubMed:1541636, ECO:0000269|PubMed:25657325, ECO:0000269|PubMed:26562023, ECO:0000269|PubMed:26765568}. Cytoplasm, cytoskeleton, spindle pole {ECO:0000269|PubMed:10811826, ECO:0000269|PubMed:11781568, ECO:0000269|PubMed:11956313, ECO:0000269|PubMed:12445386, ECO:0000269|PubMed:1541630, ECO:0000269|PubMed:1541636, ECO:0000269|PubMed:16076287, ECO:0000269|PubMed:21816348, ECO:0000269|PubMed:22327364, ECO:0000269|PubMed:23870127, ECO:0000269|PubMed:23921553, ECO:0000269|PubMed:24109598, ECO:0000269|PubMed:24996901, ECO:0000269|PubMed:25657325, ECO:0000269|PubMed:26195665, ECO:0000269|PubMed:26562023, ECO:0000269|PubMed:27462074, ECO:0000269|PubMed:7769006, ECO:0000269|PubMed:7962183}. Cytoplasm, cell cortex {ECO:0000269|PubMed:21816348, ECO:0000269|PubMed:22327364, ECO:0000269|PubMed:23870127, ECO:0000269|PubMed:23921553, ECO:0000269|PubMed:24109598, ECO:0000269|PubMed:24996901}. Cell membrane {ECO:0000269|PubMed:24371089, ECO:0000269|PubMed:24996901}; Lipid-anchor {ECO:0000269|PubMed:24371089, ECO:0000269|PubMed:24996901}; Cytoplasmic side {ECO:0000269|PubMed:24371089, ECO:0000269|PubMed:24996901}. Lateral cell membrane {ECO:0000250|UniProtKB:E9Q7G0}. Note=Mitotic cell cycle-dependent shuttling protein that relocalizes from the interphase nucleus to the spindle poles and cell cortex (PubMed:1541636, PubMed:10811826). In interphase, resides in the nuclear matrix (PubMed:1541630, PubMed:1541636, PubMed:23921553). In prophase, restricted to the interchromatin or condensed chromosome space (PubMed:10811826). In prometaphase, after nuclear envelope disassembly, forms aggregates both in the spindle midzone and at duplicated centrosomes and astral microtubules (MTs) of the bipolar spindle apparatus (PubMed:10811826). Translocates from the spindle midzone towards the spindle poles along spindle fibers in a MT- and dynein-dynactin-dependent manner until the anaphase onset (PubMed:1541636, PubMed:10811826). In metaphase, recruited to the polar cortical region in a GPSM2- and GNAI1-dependent manner (PubMed:23870127, PubMed:24109598, PubMed:24996901). Excluded from the metaphase equatorial cortical region in a RanGTP-dependent manner (PubMed:22327364, PubMed:23870127). Phosphorylation on Thr-2055 by CDK1 results in its localization at spindle poles in metaphase, but not at the cell cortex (PubMed:23921553). In anaphase, recruited and anchored at the cell membrane of the polar cortical region in a EPB41-, EPB41L2-, phosphatidylinositol-dependent and GPSM2- and G(i) alpha proteins- independent manner (PubMed:23870127, PubMed:24996901, PubMed:24109598, PubMed:24371089). Excluded from the anaphase equatorial region of the cell cortex in a RACGAP1- and KIF23- dependent and RanGTP-independent manner (PubMed:24996901). Associated with astral MTs emanating from the spindle poles during anaphase (PubMed:12445386, PubMed:24996901). Nonphosphorylated Thr-2055 localizes at the cell cortex, weakly during metaphase and more prominently during anaphase in a phosphatase PPP2CA-dependent manner (PubMed:23921553). As mitosis progresses it reassociates with telophase chromosomes very early during nuclear reformation, before substantial accumulation of lamins on chromosomal surfaces is evident (PubMed:1541636). Localizes to the tips of cortical MTs in prometaphase (PubMed:26765568). Localizes along MTs and specifically to both MT plus and minus ends (PubMed:26765568). Accumulates also at MT tips near the cell periphery (PubMed:26765568). Colocalizes with GPSM2 at mitotic spindle poles during mitosis (PubMed:11781568, PubMed:21816348). Colocalizes with SPAG5 at mitotic spindle at prometaphase and at mitotic spindle poles at metaphase and anaphase (PubMed:27462074). Colocalizes with ABRO1 at mitotic spindle poles (PubMed:26195665). Colocalized with TNKS from prophase through to anaphase in mitosis (PubMed:16076287). Colocalizes with tubulin alpha (PubMed:12445386). CCSAP is essential for its centrosomal localization (PubMed:26562023). In horizontally retinal progenitor dividing cells, localized to the lateral cortical region (By similarity). {ECO:0000250|UniProtKB:E9Q7G0, ECO:0000269|PubMed:10811826, ECO:0000269|PubMed:11781568, ECO:0000269|PubMed:12445386, ECO:0000269|PubMed:1541630, ECO:0000269|PubMed:1541636, ECO:0000269|PubMed:16076287, ECO:0000269|PubMed:21816348, ECO:0000269|PubMed:22327364, ECO:0000269|PubMed:23870127, ECO:0000269|PubMed:23921553, ECO:0000269|PubMed:24109598, ECO:0000269|PubMed:24371089, ECO:0000269|PubMed:24996901, ECO:0000269|PubMed:26195665, ECO:0000269|PubMed:26562023, ECO:0000269|PubMed:26765568, ECO:0000269|PubMed:27462074}. SUBCELLULAR LOCATION: Isoform 3: Cytoplasm, cytosol {ECO:0000269|PubMed:7962183}. Cytoplasm, cytoskeleton, microtubule organizing center, centrosome {ECO:0000269|PubMed:7962183}. Cytoplasm, cytoskeleton, spindle pole {ECO:0000269|PubMed:7962183}. Note=During interphase, mainly clustered at the centrosomal region in the cytosol. After entry into mitosis, detected at mitotic spindle poles. {ECO:0000269|PubMed:7962183}. SUBCELLULAR LOCATION: Isoform 4: Cytoplasm, cytosol {ECO:0000269|PubMed:7962183}. Cytoplasm, cytoskeleton, microtubule organizing center, centrosome {ECO:0000269|PubMed:7962183}. Cytoplasm, cytoskeleton, spindle pole {ECO:0000269|PubMed:7962183}. Note=During interphase, mainly clustered at the centrosomal region in the cytosol. After entry into mitosis, detected at mitotic spindle poles. {ECO:0000269|PubMed:7962183}. ALTERNATIVE PRODUCTS: Event=Alternative splicing; Named isoforms=5; Name=1; Synonyms=Numa-1, p230; IsoId=Q14980-1; Sequence=Displayed; Name=2; IsoId=Q14980-2; Sequence=VSP_012910; Note=No experimental confirmation available.; Name=3; Synonyms=Numa-m {ECO:0000303|PubMed:7962183}, p195; IsoId=Q14980-3; Sequence=VSP_044378; Name=4; Synonyms=Numa-s {ECO:0000303|PubMed:7962183}, p194; IsoId=Q14980-4; Sequence=VSP_044379; Name=5; IsoId=Q14980-5; Sequence=VSP_054146; Note=No experimental confirmation available.; DOMAIN: The C-terminal tubulin-binding domain mediates direct binding to microtubules, independently of dynein-dynactin complex, and induces their bundling and stabilization (PubMed:11956313). The 4.1-binding domain is necessary for its cortical stability and spindle orientation (PubMed:24109598). {ECO:0000269|PubMed:11956313, ECO:0000269|PubMed:24109598}. PTM: Phosphorylation and dephosphorylation on Thr-2055 regulates the extent of cortical NUMA1 and the dynein-dynactin complex localization during mitotic metaphase and anaphase (PubMed:23921553). In metaphase, phosphorylation on Thr-2055 occurs in a kinase CDK1-dependent manner; this phosphorylation maintains low levels of cortical dynein-dynactin complex at metaphase, and hence proper spindle positioning (PubMed:7769006, PubMed:23921553, PubMed:24371089). In anaphase, dephosphorylated on Thr-2055 by phosphatase PPP2CA; this dephosphorylation stimulates its membrane association and with the dynein-dynactin complex its enrichment at the cell cortex, and hence robust spindle elongation (PubMed:23921553, PubMed:24371089). Probably also phosphorylated on Thr-2015 and Ser-2087 by CDK1; these phosphorylations may regulate its cell cortex recruitment during metaphase and anaphase (PubMed:23870127). Phosphorylated on Thr- 1047, Ser-1769, Ser-1772, Ser-1789 and Ser-1834 by PLK1; these phosphorylations induce cortical dynein-dynactin complex dissociation from the NUMA1-GPSM2 complex and negatively regulates cortical dynein-dynactin complex localization (PubMed:22327364). {ECO:0000269|PubMed:22327364, ECO:0000269|PubMed:23870127, ECO:0000269|PubMed:23921553, ECO:0000269|PubMed:24371089, ECO:0000269|PubMed:7769006}. PTM: ADP-ribosylated by TNKS at the onset of mitosis; ADP- ribosylation is not required for its localization to spindle poles (PubMed:16076287). {ECO:0000269|PubMed:16076287}. PTM: O-glycosylated during cytokinesis at sites identical or close to phosphorylation sites, this interferes with the phosphorylation status (PubMed:20068230). {ECO:0000269|PubMed:20068230}. PTM: Ubiquitinated with 'Lys-63'-linked polyubiquitin chains. Deubiquitination by the BRISC complex is important for the incorporation of NUMA1 into mitotic spindle poles and normal spindle pole function, probably by modulating interactions between NUMA1, dynein-dynactin complex and importin-beta. {ECO:0000269|PubMed:26195665}. MISCELLANEOUS: Also known as nuclear matrix protein-22/NMP- 22/NMP22, an antigen used in diagnostic tests of bladder cancer. {ECO:0000269|PubMed:9730450}. SEQUENCE CAUTION: Sequence=CAA77670.1; Type=Frameshift; Positions=1270, 1299; Evidence={ECO:0000305}; WEB RESOURCE: Name=Atlas of Genetics and Cytogenetics in Oncology and Haematology; URL="http://atlasgeneticsoncology.org/Genes/NUMAID119.html";	anastral spindle assembly; IMP:UniProtKB. / astral microtubule organization; IDA:UniProtKB. / cell division; IEA:UniProtKB-KW. / chromosome segregation; IEA:UniProtKB-KW. / establishment of mitotic spindle orientation; IDA:UniProtKB. / meiotic cell cycle; IEA:Ensembl. / microtubule bundle formation; IMP:UniProtKB. / nucleus organization; TAS:ProtInc. / positive regulation of BMP signaling pathway; ISS:UniProtKB. / positive regulation of chromosome segregation; IMP:UniProtKB. / positive regulation of chromosome separation; IMP:UniProtKB. / positive regulation of hair follicle development; ISS:UniProtKB. / positive regulation of intracellular transport; IMP:UniProtKB. / positive regulation of keratinocyte differentiation; ISS:UniProtKB. / positive regulation of microtubule polymerization; IMP:UniProtKB. / positive regulation of mitotic spindle elongation; IMP:UniProtKB. / positive regulation of protein localization to cell cortex; IMP:UniProtKB. / positive regulation of protein localization to spindle pole body; IDA:UniProtKB. / positive regulation of spindle assembly; IMP:UniProtKB. / regulation of metaphase plate congression; IMP:UniProtKB. / regulation of mitotic spindle organization; IDA:UniProtKB.	disordered domain specific binding; IMP:CAFA. / dynein complex binding; IDA:UniProtKB. / microtubule binding; IDA:UniProtKB. / microtubule minus-end binding; IDA:UniProtKB. / microtubule plus-end binding; IDA:UniProtKB. / phosphatidylinositol binding; IDA:UniProtKB. / protein C-terminus binding; IMP:CAFA. / protein complex binding; IDA:UniProtKB. / protein domain specific binding; IPI:UniProtKB. / structural molecule activity; TAS:ProtInc. / tubulin binding; IDA:UniProtKB.	cell cortex; IDA:UniProtKB. / cell cortex region; IDA:UniProtKB. / centrosome; IDA:UniProtKB. / chromosome; IEA:UniProtKB-SubCell. / cortical microtubule; IDA:UniProtKB. / cytoplasmic microtubule bundle; IDA:UniProtKB. / cytosol; IDA:UniProtKB. / dendrite; IEA:Ensembl. / extracellular exosome; HDA:UniProtKB. / extrinsic component of plasma membrane; IDA:UniProtKB. / Golgi membrane; IEA:InterPro. / lateral cell cortex; ISS:UniProtKB. / lateral plasma membrane; IEA:UniProtKB-SubCell. / microtubule bundle; IDA:UniProtKB. / microtubule minus-end; IDA:UniProtKB. / microtubule plus-end; IDA:UniProtKB. / mitotic spindle; IDA:UniProtKB. / mitotic spindle astral microtubule; IDA:UniProtKB. / mitotic spindle midzone; IDA:UniProtKB. / mitotic spindle pole; IDA:UniProtKB. / neuronal cell body; IEA:Ensembl. / nuclear matrix; IDA:UniProtKB. / nucleoplasm; IDA:UniProtKB. / nucleus; IDA:UniProtKB. / protein complex; IDA:UniProtKB. / spindle; TAS:ProtInc. / spindle microtubule; IDA:UniProtKB. / spindle pole; IDA:UniProtKB. / spindle pole centrosome; IDA:UniProtKB.	OrthoDB: Homo sapiens (Human). (Entrez) gene_id: 4926 symbol: NUMA1 synonyms: NMP-22, NUMA dbxrefs: MIM:164009, HGNC:HGNC:8059, Ensembl:ENSG00000137497, Vega:OTTHUMG00000167697 other_designations: nuclear mitotic apparatus protein 1, SP-H antigen, centrophilin stabilizes mitotic spindle in mitotic cells, nuclear matrix protein-22, structural nuclear protein nomenclature_status: Official symbol nom.auth.: NUMA1 full name nom.auth.: nuclear mitotic apparatus protein 1
Q6DD88		2	3	3	3	2	2	4	2	2	1	5	ATL3	Atlastin-3		HSN1F // atlastin-3 // atlastin GTPase 3	Homo sapiens (Human)	http://www.genenames.org/data/hgnc_data.php?hgnc_id=24526	HGNC:24526	541	60542	G_GB1_RHD3_dom; Guanylate-bd/ATL_C; Guanylate-bd_C_sf; Guanylate-bd_N; P-loop_NTPase		106	135	128	128	78	88	138	119	74	40	247	http://www.ncbi.nlm.nih.gov/homologene/?term=9149	hsa: ATL3	FUNCTION: GTPase tethering membranes through formation of trans- homooligomers and mediating homotypic fusion of endoplasmic reticulum membranes. Functions in endoplasmic reticulum tubular network biogenesis (PubMed:18270207, PubMed:19665976, PubMed:27619977). {ECO:0000269|PubMed:18270207, ECO:0000269|PubMed:19665976, ECO:0000269|PubMed:27619977}. SUBUNIT: Interacts with ZFYVE27 (PubMed:23969831). {ECO:0000269|PubMed:23969831}. SUBCELLULAR LOCATION: Endoplasmic reticulum membrane {ECO:0000269|PubMed:18270207, ECO:0000269|PubMed:24459106, ECO:0000269|PubMed:27619977}; Multi-pass membrane protein {ECO:0000269|PubMed:18270207, ECO:0000269|PubMed:24459106}. Note=Localizes to endoplasmic reticulum tubules and accumulates in punctuate structures corresponding to 3-way junctions, which represent crossing-points at which the tubules build a polygonal network. {ECO:0000269|PubMed:23969831, ECO:0000269|PubMed:24459106, ECO:0000269|PubMed:27619977}. TISSUE SPECIFICITY: Expressed in the central nervous system and in dorsal root ganglia neurons. Expressed in peripheral tissues (at protein level). {ECO:0000269|PubMed:18270207, ECO:0000269|PubMed:24459106}. DISEASE: Neuropathy, hereditary sensory, 1F (HSN1F) [MIM:615632]: An autosomal dominant sensory neuropathy affecting the lower limbs. Distal sensory impairment becomes apparent during the second or third decade of life, resulting in painless ulceration of the feet with poor healing, which can progress to osteomyelitis, bone destruction, and amputation. There is no autonomic involvement, spasticity, or cognitive impairment. {ECO:0000269|PubMed:24459106}. Note=The disease is caused by mutations affecting the gene represented in this entry. SIMILARITY: Belongs to the TRAFAC class dynamin-like GTPase superfamily. GB1/RHD3-type GTPase family. GB1 subfamily. {ECO:0000305}. SEQUENCE CAUTION: Sequence=BAC05111.1; Type=Miscellaneous discrepancy; Note=Aberrant splicing.; Evidence={ECO:0000305};	endoplasmic reticulum organization; IMP:UniProtKB. / Golgi organization; IMP:UniProtKB. / positive regulation of endoplasmic reticulum tubular network organization; IMP:UniProtKB. / protein homooligomerization; IDA:UniProtKB.	GTP binding; IEA:UniProtKB-KW. / GTPase activity; NAS:UniProtKB. / identical protein binding; IDA:UniProtKB.	endoplasmic reticulum; IDA:UniProtKB. / endoplasmic reticulum tubular network; IDA:UniProtKB. / endoplasmic reticulum tubular network membrane; IDA:UniProtKB. / integral component of membrane; IDA:UniProtKB. / membrane; HDA:UniProtKB.
Q9BXP5		2	1	2	2		1			1		4	SRRT	Serrate RNA effector molecule homolog	ARS2, ASR2	ARS2, ASR2, serrate // serrate RNA effector molecule homolog, arsenate resistance protein 2, arsenate resistance protein ARS2, arsenite resistance protein, arsenite-resistance protein 2 // serrate, RNA effector molecule	Homo sapiens (Human)	http://www.genenames.org/data/hgnc_data.php?hgnc_id=24101	HGNC:24101	876	100666	Arsenite-R_2; DUF3546; RBD_domain_sf		87	41	73	84		44			50		146	http://www.ncbi.nlm.nih.gov/homologene/?term=9298	hsa: SRRT dme: Ars2	FUNCTION: Acts as a mediator between the cap-binding complex (CBC) and the primary microRNAs (miRNAs) processing machinery during cell proliferation. Contributes to the stability and delivery of capped primary miRNA transcripts to the primary miRNA processing complex containing DGCR8 and DROSHA, thereby playing a role in RNA-mediated gene silencing (RNAi) by miRNAs. Binds capped RNAs (m7GpppG-capped RNA); however interaction is probably mediated via its interaction with NCBP1/CBP80 component of the CBC complex. Involved in cell cycle progression at S phase. Does not directly confer arsenite resistance but rather modulates arsenic sensitivity. Independently of its activity on miRNAs, necessary and sufficient to promote neural stem cell self-renewal. Does so by directly binding SOX2 promoter and positively regulating its transcription (By similarity). {ECO:0000250, ECO:0000269|PubMed:19632182}. SUBUNIT: Interacts with NCBP1 and DROSHA (By similarity). Interacts with CASP8AP2 and ERBB4. Interacts with LUZP4. Interacts with NCBP2/CBP20 and NCBP3 (PubMed:26382858). {ECO:0000250|UniProtKB:Q99MR6, ECO:0000269|PubMed:19546234, ECO:0000269|PubMed:20858735, ECO:0000269|PubMed:25662211, ECO:0000269|PubMed:26382858}. INTERACTION: P42858:HTT; NbExp=3; IntAct=EBI-712721, EBI-466029; SUBCELLULAR LOCATION: Nucleus, nucleoplasm {ECO:0000250}. Cytoplasm {ECO:0000250}. Note=Predominantly nuclear. Shuttles between the nucleus and the cytoplasm in a CRM1-dependent way (By similarity). {ECO:0000250}. ALTERNATIVE PRODUCTS: Event=Alternative splicing; Named isoforms=5; Name=1; Synonyms=A; IsoId=Q9BXP5-1; Sequence=Displayed; Name=2; Synonyms=B; IsoId=Q9BXP5-2; Sequence=VSP_000324; Name=3; IsoId=Q9BXP5-3; Sequence=VSP_032502; Name=4; IsoId=Q9BXP5-4; Sequence=VSP_032502, VSP_000324; Name=5; IsoId=Q9BXP5-5; Sequence=VSP_038122, VSP_038123; Note=No experimental confirmation available.; TISSUE SPECIFICITY: Ubiquitously expressed. {ECO:0000269|PubMed:18086880}. SIMILARITY: Belongs to the ARS2 family. {ECO:0000305}. SEQUENCE CAUTION: Sequence=AAD17774.1; Type=Erroneous initiation; Note=Translation N-terminally extended.; Evidence={ECO:0000305}; Sequence=AAM00189.1; Type=Frameshift; Positions=102; Evidence={ECO:0000305}; Sequence=BAG58876.1; Type=Erroneous initiation; Note=Translation N-terminally extended.; Evidence={ECO:0000305}; Sequence=EAL23816.1; Type=Erroneous gene model prediction; Evidence={ECO:0000305};	cell proliferation; ISS:UniProtKB. / mRNA splicing, via spliceosome; TAS:Reactome. / neuronal stem cell population maintenance; ISS:UniProtKB. / positive regulation of neurogenesis; IEA:Ensembl. / primary miRNA processing; IMP:UniProtKB. / regulation of transcription, DNA-templated; ISS:UniProtKB. / response to arsenic-containing substance; NAS:UniProtKB. / snRNA transcription by RNA polymerase II; TAS:Reactome.	DNA binding; ISS:UniProtKB. / RNA binding; HDA:UniProtKB.	cytoplasm; ISS:UniProtKB. / nucleoplasm; IDA:HPA. / protein complex; IDA:CAFA.	OrthoDB: Homo sapiens (Human). (Entrez) gene_id: 51593 symbol: SRRT synonyms: ARS2, ASR2, serrate dbxrefs: MIM:614469, HGNC:HGNC:24101, Ensembl:ENSG00000087087, Vega:OTTHUMG00000157031 other_designations: serrate RNA effector molecule homolog, arsenate resistance protein 2, arsenate resistance protein ARS2, arsenite resistance protein, arsenite-resistance protein 2 nomenclature_status: Official symbol nom.auth.: SRRT full name nom.auth.: serrate, RNA effector molecule OrthoDB: Mus musculus (Mouse). (Entrez) gene_id: 83701 symbol: Srrt synonyms: 2810019G02Rik, ASR2A, ASR2B, ASR2C, ASR2D, Ars2, Asr2 dbxrefs: MGI:MGI:1933527, Ensembl:ENSMUSG00000037364, Vega:OTTMUSG00000054484 other_designations: serrate RNA effector molecule homolog, arsenate resistance protein 2, arsenite-resistance protein 2 nomenclature_status: Official symbol nom.auth.: Srrt full name nom.auth.: serrate RNA effector molecule homolog (Arabidopsis) OrthoDB: Branchiostoma floridae (Florida lancelet) (Amphioxus). (Entrez) gene_id: 7245799 symbol: BRAFLDRAFT_124875 OrthoDB: Bos taurus (Bovine). (Entrez) gene_id: 527938 symbol: SRRT synonyms: ARS2 dbxrefs: VGNC:VGNC:35296, BGD:BT10928, Ensembl:ENSBTAG00000001134 other_designations: serrate RNA effector molecule homolog, arsenate resistance protein 2, arsenite-resistance protein 2 nomenclature_status: Official symbol nom.auth.: SRRT full name nom.auth.: serrate, RNA effector molecule OrthoDB: Danio rerio (Zebrafish) (Brachydanio rerio). (Entrez) gene_id: 192311 symbol: srrt synonyms: CHUNP6881, ars2, zgc:92060 dbxrefs: ZFIN:ZDB-GENE-020419-13, Ensembl:ENSDARG00000017762, Vega:OTTDARG00000015756 other_designations: serrate RNA effector molecule homolog, arsenate resistance protein 2, arsenite-resistance protein 2 nomenclature_status: Official symbol nom.auth.: srrt full name nom.auth.: serrate RNA effector molecule homolog (Arabidopsis)
P19784		2		2								2	CSNK2A2	Casein kinase II subunit alpha'	CK2A2	CK2A2, CK2alpha', CSNK2A1 // casein kinase II subunit alpha', CK II alpha', casein kinase 2 alpha', casein kinase 2, alpha prime polypeptide // casein kinase 2 alpha 2	Homo sapiens (Human)	http://www.genenames.org/data/hgnc_data.php?hgnc_id=2459	HGNC:2459	350	41213	Kinase-like_dom_sf; Prot_kinase_dom; Protein_kinase_ATP_BS; Ser/Thr_kinase_AS		63		63								77	http://www.ncbi.nlm.nih.gov/homologene/?term=20444	hsa: CSNK2A2 sce: CKA1	FUNCTION: Catalytic subunit of a constitutively active serine/threonine-protein kinase complex that phosphorylates a large number of substrates containing acidic residues C-terminal to the phosphorylated serine or threonine. Regulates numerous cellular processes, such as cell cycle progression, apoptosis and transcription, as well as viral infection. May act as a regulatory node which integrates and coordinates numerous signals leading to an appropriate cellular response. During mitosis, functions as a component of the p53/TP53-dependent spindle assembly checkpoint (SAC) that maintains cyclin-B-CDK1 activity and G2 arrest in response to spindle damage. Also required for p53/TP53-mediated apoptosis, phosphorylating 'Ser-392' of p53/TP53 following UV irradiation. Can also negatively regulate apoptosis. Phosphorylates the caspases CASP9 and CASP2 and the apoptotic regulator NOL3. Phosphorylation protects CASP9 from cleavage and activation by CASP8, and inhibits the dimerization of CASP2 and activation of CASP8. Regulates transcription by direct phosphorylation of RNA polymerases I, II, III and IV. Also phosphorylates and regulates numerous transcription factors including NF-kappa-B, STAT1, CREB1, IRF1, IRF2, ATF1, SRF, MAX, JUN, FOS, MYC and MYB. Phosphorylates Hsp90 and its co-chaperones FKBP4 and CDC37, which is essential for chaperone function. Regulates Wnt signaling by phosphorylating CTNNB1 and the transcription factor LEF1. Acts as an ectokinase that phosphorylates several extracellular proteins. During viral infection, phosphorylates various proteins involved in the viral life cycles of EBV, HSV, HBV, HCV, HIV, CMV and HPV. {ECO:0000269|PubMed:11239457, ECO:0000269|PubMed:11704824, ECO:0000269|PubMed:16193064}. CATALYTIC ACTIVITY: ATP + a protein = ADP + a phosphoprotein. ENZYME REGULATION: Constitutively active protein kinase whose activity is not directly affected by phosphorylation. Seems to be regulated by level of expression and localization (By similarity). {ECO:0000250}. SUBUNIT: Heterotetramer composed of two catalytic subunits (alpha chain and/or alpha' chain) and two regulatory subunits (beta chains). The tetramer can exist as a combination of 2 alpha/2 beta, 2 alpha'/2 beta or 1 alpha/1 alpha'/2 beta subunits. Also part of a CK2-SPT16-SSRP1 complex composed of SSRP1, SUPT16H, CSNK2A1, CSNK2A2 and CSNK2B, which forms following UV irradiation. Interacts with RNPS1. {ECO:0000269|PubMed:11239457, ECO:0000269|PubMed:12393879, ECO:0000269|PubMed:19193990}. INTERACTION: P68400:CSNK2A1; NbExp=7; IntAct=EBI-347451, EBI-347804; P67870:CSNK2B; NbExp=10; IntAct=EBI-347451, EBI-348169; P03211:EBNA1 (xeno); NbExp=2; IntAct=EBI-347451, EBI-996522; O60282:KIF5C; NbExp=5; IntAct=EBI-347451, EBI-717170; Q8WV44:TRIM41; NbExp=5; IntAct=EBI-347451, EBI-725997; MISCELLANEOUS: Can use both ATP and GTP as phosphoryl donors. Phosphorylation by casein kinase 2 has been estimated to represent up to one quarter of the eukaryotic phosphoproteome. SIMILARITY: Belongs to the protein kinase superfamily. Ser/Thr protein kinase family. CK2 subfamily. {ECO:0000255|PROSITE- ProRule:PRU00159}.	apoptotic process; IEA:UniProtKB-KW. / cell cycle; IEA:UniProtKB-KW. / cerebral cortex development; IEA:Ensembl. / liver regeneration; IEA:Ensembl. / macroautophagy; TAS:Reactome. / phosphatidylcholine biosynthetic process; TAS:Reactome. / positive regulation of protein targeting to mitochondrion; IMP:ParkinsonsUK-UCL. / protein folding; TAS:Reactome. / regulation of autophagy of mitochondrion; IMP:ParkinsonsUK-UCL. / regulation of chromosome separation; IMP:UniProtKB. / regulation of signal transduction by p53 class mediator; TAS:Reactome. / regulation of transcription, DNA-templated; IEA:UniProtKB-KW. / spermatogenesis; IEA:Ensembl. / transcription, DNA-templated; IEA:UniProtKB-KW. / Wnt signaling pathway; IEA:UniProtKB-KW.	ATP binding; IEA:UniProtKB-KW. / protein N-terminus binding; IPI:UniProtKB. / protein serine/threonine kinase activity; IEA:UniProtKB-KW.	acrosomal vesicle; IEA:Ensembl. / chromatin; IEA:Ensembl. / cytosol; TAS:Reactome. / nucleoplasm; TAS:Reactome. / nucleus; IDA:UniProtKB. / plasma membrane; IEA:Ensembl.	OrthoDB: Homo sapiens (Human). (Entrez) gene_id: 1457 symbol: CSNK2A1 synonyms: CK2A1, CKII, CSNK2A3, Cka1, Cka2, OCNDS dbxrefs: MIM:115440, HGNC:HGNC:2457, Ensembl:ENSG00000101266, Vega:OTTHUMG00000031636 other_designations: casein kinase II subunit alpha, CK II alpha 3, CK2 catalytic subunit alpha, casein kinase 2, alpha 1 polypeptide, casein kinase II alpha 1 polypeptide pseudogene, casein kinase II alpha 1 subunit, protein kinase CK2 nomenclature_status: Official symbol nom.auth.: CSNK2A1 full name nom.auth.: casein kinase 2 alpha 1 OrthoDB: Homo sapiens (Human). (Entrez) gene_id: 1459 symbol: CSNK2A2 synonyms: CK2A2, CK2alpha', CSNK2A1 dbxrefs: MIM:115442, HGNC:HGNC:2459, Ensembl:ENSG00000070770, Vega:OTTHUMG00000133488 other_designations: casein kinase II subunit alpha', CK II alpha', casein kinase 2 alpha', casein kinase 2, alpha prime polypeptide nomenclature_status: Official symbol nom.auth.: CSNK2A2 full name nom.auth.: casein kinase 2 alpha 2 OrthoDB: Mus musculus (Mouse). (Entrez) gene_id: 13000 symbol: Csnk2a2 synonyms: 1110035J23Rik, C77789, CK2 dbxrefs: MGI:MGI:88547, Ensembl:ENSMUSG00000046707, Vega:OTTMUSG00000061759 other_designations: casein kinase II subunit alpha', CK II alpha', casein kinase II, alpha 2, polypeptide nomenclature_status: Official symbol nom.auth.: Csnk2a2 full name nom.auth.: casein kinase 2, alpha prime polypeptide OrthoDB: Rattus norvegicus (Rat). (Entrez) gene_id: 116549 symbol: Csnk2a1 dbxrefs: RGD:621663, Ensembl:ENSRNOG00000005276 other_designations: casein kinase II subunit alpha, CK II alpha, casein kinase 2, alpha 1 polypeptide, casein kinase II, alpha 1 polypeptide nomenclature_status: Official symbol nom.auth.: Csnk2a1 full name nom.auth.: casein kinase 2 alpha 1 OrthoDB: Rattus norvegicus (Rat). (Entrez) gene_id: 307641 symbol: Csnk2a2 dbxrefs: RGD:1306882, Ensembl:ENSRNOG00000011933 other_designations: casein kinase II subunit alpha', casein kinase 2, alpha prime polypeptide, casein kinase II, alpha 2, polypeptide nomenclature_status: Official symbol nom.auth.: Csnk2a2 full name nom.auth.: casein kinase 2 alpha 2 OrthoDB: Caenorhabditis elegans. (Entrez) gene_id: 172978 symbol: kin-3 dbxrefs: WormBase:WBGene00002191 other_designations: Casein kinase II subunit alpha OrthoDB: Drosophila pseudoobscura pseudoobscura (Fruit fly). (Entrez) gene_id: 6899762 symbol: DpseGA22219 synonyms: GA22219, dpse_GLEANR_10074 dbxrefs: FLYBASE:FBgn0243626 other_designations: GA22219 gene product from transcript GA22219-RA, DpseGA22219-PA, GA22219-PA nomenclature_status: Official symbol nom.auth.: DpseGA22219 OrthoDB: Culex quinquefasciatus (Southern house mosquito) (Culex pungens). (Entrez) gene_id: 6044333 symbol: CpipJ_CPIJ011540 dbxrefs: VectorBase:CPIJ011540 OrthoDB: Drosophila persimilis (Fruit fly). (Entrez) gene_id: 6592131 symbol: DperGL21875 synonyms: GL21875, dper_GLEANR_3950 dbxrefs: FLYBASE:FBgn0159468 other_designations: GL21875 gene product from transcript GL21875-RA, DperGL21875-PA, GL21875, GL21875-PA nomenclature_status: Official symbol nom.auth.: DperGL21875 OrthoDB: Ixodes scapularis (Black-legged tick) (Deer tick). (Entrez) gene_id: 8031953 symbol: IscW_ISCW007259 dbxrefs: VectorBase:ISCW007259 OrthoDB: Bos taurus (Bovine). (Entrez) gene_id: 282420 symbol: CSNK2A2 dbxrefs: VGNC:VGNC:27769, BGD:BT29643, Ensembl:ENSBTAG00000013784 other_designations: casein kinase II subunit alpha', CK II alpha', casein kinase 2, alpha prime polypeptide nomenclature_status: Official symbol nom.auth.: CSNK2A2 full name nom.auth.: casein kinase 2 alpha 2 OrthoDB: Drosophila sechellia (Fruit fly). (Entrez) gene_id: 6620126 symbol: DsecGM22493 synonyms: GM22493, dsec_GLEANR_5278 dbxrefs: FLYBASE:FBgn0177363 other_designations: GM22493 gene product from transcript GM22493-RA, DsecGM22493-PA, GM22493, GM22493-PA nomenclature_status: Official symbol nom.auth.: DsecGM22493 OrthoDB: Nematostella vectensis (Starlet sea anemone). (Entrez) gene_id: 5496935 symbol: NEMVEDRAFT_v1g154013 OrthoDB: Gallus gallus (Chicken). (Entrez) gene_id: 415626 symbol: CSNK2A2 dbxrefs: CGNC:585, Ensembl:ENSGALG00000031718 other_designations: casein kinase II subunit alpha', CK II, casein kinase 2, alpha prime polypeptide, casein kinase II, alpha' subunit nomenclature_status: Interim symbol nom.auth.: CSNK2A2 full name nom.auth.: casein kinase 2 alpha 2 OrthoDB: Drosophila virilis (Fruit fly). (Entrez) gene_id: 6635251 symbol: DvirGJ11189 synonyms: GJ11189, dvir_GLEANR_11181 dbxrefs: FLYBASE:FBgn0198450 other_designations: GJ11189 gene product from transcript GJ11189-RB, DvirGJ11189-PA, DvirGJ11189-PB, DvirGJ11189-PC, GJ11189-PA, GJ11189-PB, GJ11189-PC, uncharacterized protein nomenclature_status: Official symbol nom.auth.: DvirGJ11189 OrthoDB: Anopheles gambiae (African malaria mosquito). (Entrez) gene_id: 1276254 symbol: AgaP_AGAP005569 synonyms: AgaP_ENSANGG00000015285, ENSANGG00000015285 dbxrefs: VectorBase:AGAP005569 OrthoDB: Branchiostoma floridae (Florida lancelet) (Amphioxus). (Entrez) gene_id: 7212350 symbol: BRAFLDRAFT_113587 OrthoDB: Drosophila melanogaster (Fruit fly). (Entrez) gene_id: 48448 symbol: CkIIalpha synonyms: 0958/08, CG17520, CJIIalpha, CK II, CK-2, CK-II, CK-II alpha, CK2, CK2 alpha, CK2-alpha, CK2a, CK2alpha, CKII, CKII alpha, CKII-alpha, CKIIa, CKIIalfa, CKIIalpha, Cask-II-a, Ck2alpha, CkII, DmCK2alpha, DmCKIIalpha, DmelCG17520, Tik, alphaCK2, anon-WO02059370.53, ck2alpha, ckIIalpha, dCK2alpha, dCKII, dCKII alpha, l(3)S095808 dbxrefs: FLYBASE:FBgn0264492 other_designations: casein kinase IIalpha, CG17520-PA, CG17520-PB, CG17520-PC, CG17520-PD, CG17520-PE, CG17520-PF, CG17520-PG, CkIIalpha-PA, CkIIalpha-PB, CkIIalpha-PC, CkIIalpha-PD, CkIIalpha-PE, CkIIalpha-PF, CkIIalpha-PG, NAP1-kinase, alpha subunit of drosophila casein kinase II, casein kinase 2, casein kinase II, casein kinase II alpha, casein kinase II alpha subunit, casein kinase II-alpha subunit, lethal (3) S095808, protein kinase CK2, timekeeper nomenclature_status: Official symbol nom.auth.: CkIIalpha full name nom.auth.: casein kinase IIalpha OrthoDB: Drosophila ananassae (Fruit fly). (Entrez) gene_id: 6493877 symbol: DanaGF11011 synonyms: GF11011, dana_GLEANR_10977 dbxrefs: FLYBASE:FBgn0088051 other_designations: GF11011 gene product from transcript GF11011-RA, DanaGF11011-PA, DanaGF11011-PB, DanaGF11011-PC, DanaGF11011-PD, GF11011-PA, GF11011-PB, GF11011-PC, GF11011-PD, uncharacterized protein nomenclature_status: Official symbol nom.auth.: DanaGF11011 OrthoDB: Danio rerio (Zebrafish) (Brachydanio rerio). (Entrez) gene_id: 30502 symbol: csnk2a1 synonyms: ck2a1, wu:fi38e04, wu:fi38h03 dbxrefs: ZFIN:ZDB-GENE-990415-27, Ensembl:ENSDARG00000002082, Vega:OTTDARG00000027718 other_designations: casein kinase 2, alpha 1 polypeptide, casein kinase 2 alpha 1, ck2 alpha nomenclature_status: Official symbol nom.auth.: csnk2a1 full name nom.auth.: casein kinase 2, alpha 1 polypeptide OrthoDB: Tribolium castaneum (Red flour beetle). (Entrez) gene_id: 660746 symbol: LOC660746 other_designations: casein kinase II subunit alpha, GLEAN_10853 OrthoDB: Gallus gallus (Chicken). (Entrez) gene_id: 432370 symbol: CSNK2A1 dbxrefs: CGNC:54315, Ensembl:ENSGALG00000006197 other_designations: casein kinase II subunit alpha, CK II, casein kinase 2, alpha 1 polypeptide, casein kinase II alpha subunit nomenclature_status: Interim symbol nom.auth.: CSNK2A1 full name nom.auth.: casein kinase 2 alpha 1 OrthoDB: Drosophila grimshawi (Fruit fly) (Idiomyia grimshawi). (Entrez) gene_id: 6570015 symbol: DgriGH22328 synonyms: GH22328, dgri_GLEANR_6520 dbxrefs: FLYBASE:FBgn0129786 other_designations: GH22328 gene product from transcript GH22328-RA, DgriGH22328-PA, GH22328, GH22328-PA nomenclature_status: Official symbol nom.auth.: DgriGH22328 OrthoDB: Drosophila erecta (Fruit fly). (Entrez) gene_id: 6544655 symbol: DereGG13159 synonyms: GG13159, dere_GLEANR_13447 dbxrefs: FLYBASE:FBgn0105432 other_designations: GG13159 gene product from transcript GG13159-RA, DereGG13159-PA, GG13159-PA nomenclature_status: Official symbol nom.auth.: DereGG13159 OrthoDB: Drosophila mojavensis (Fruit fly). (Entrez) gene_id: 6572307 symbol: DmojGI23626 synonyms: GI23626, dmoj_GLEANR_8752 dbxrefs: FLYBASE:FBgn0146352 other_designations: GI23626 gene product from transcript GI23626-RE, DmojGI23626-PB, DmojGI23626-PC, DmojGI23626-PD, DmojGI23626-PE, GI23626-PB, GI23626-PC, GI23626-PD, GI23626-PE, uncharacterized protein nomenclature_status: Official symbol nom.auth.: DmojGI23626 OrthoDB: Aedes aegypti (Yellowfever mosquito) (Culex aegypti). (Entrez) gene_id: 5575837 symbol: LOC5575837 synonyms: AAEL012094 other_designations: casein kinase II subunit alpha OrthoDB: Bos taurus (Bovine). (Entrez) gene_id: 282419 symbol: CSNK2A1 dbxrefs: Ensembl:ENSBTAG00000012341 other_designations: casein kinase II subunit alpha, CK II alpha, casein kinase 2, alpha 1 polypeptide OrthoDB: Nematostella vectensis (Starlet sea anemone). (Entrez) gene_id: 5513344 symbol: NEMVEDRAFT_v1g166091 OrthoDB: Drosophila simulans (Fruit fly). (Entrez) gene_id: 6739677 symbol: DsimCkIIalpha synonyms: CKII-alpha, CkIIalpha, DsimGD17656, Dsim_GD17656, GD17656, dsim_GLEANR_17824 dbxrefs: FLYBASE:FBgn0046914 other_designations: GD17656 gene product from transcript GD17656-RC, CkIIalpha-PB, CkIIalpha-PC, CkIIalpha-PD, DsimCkIIalpha-PB, DsimCkIIalpha-PC, DsimCkIIalpha-PD, DsimGD17656-PB, DsimGD17656-PC, DsimGD17656-PD, GD17656-PB, GD17656-PC, GD17656-PD, casein kinase II alpha subunit nomenclature_status: Official symbol nom.auth.: DsimCkIIalpha full name nom.auth.: Casein kinase II alpha subunit OrthoDB: Drosophila yakuba (Fruit fly). (Entrez) gene_id: 6535216 symbol: DyakCkIIalpha synonyms: CKII-alpha, CkIIalpha, DyakGE22657, GE22657, dyak_GLEANR_6320 dbxrefs: FLYBASE:FBgn0046892 other_designations: GE22657 gene product from transcript GE22657-RD, CkIIalpha-PA, CkIIalpha-PB, CkIIalpha-PC, CkIIalpha-PD, DyakCkIIalpha-PA, DyakCkIIalpha-PB, DyakCkIIalpha-PC, DyakCkIIalpha-PD, DyakGE22657-PA, DyakGE22657-PB, DyakGE22657-PC, DyakGE22657-PD, GE22657-PA, GE22657-PB, GE22657-PC, GE22657-PD, casein kinase II alpha subunit nomenclature_status: Official symbol nom.auth.: DyakCkIIalpha full name nom.auth.: Casein kinase II alpha subunit
J3QLK9		1		1			1						PYCR1	Pyrroline-5-carboxylate reductase 1, mitochondrial			Homo sapiens (Human)	http://www.genenames.org/data/hgnc_data.php?hgnc_id=9721	HGNC:9721	165	17558	NAD(P)-bd_dom_sf; P5C_Rdtase_cat_N		41		40			41								----------------------------------------------------------------------- Copyrighted by the UniProt Consortium, see https://www.uniprot.org/terms Distributed under the Creative Commons Attribution-NoDerivs License -----------------------------------------------------------------------
Q5SX91				1					3			2	GDI2	Rab GDP dissociation inhibitor			Homo sapiens (Human)	http://www.genenames.org/data/hgnc_data.php?hgnc_id=4227	HGNC:4227	203	23115	FAD/NAD-bd_sf; GDP_dissociation_inhibitor; RabGDI				57					87			111			FUNCTION: Regulates the GDP/GTP exchange reaction of most RAB proteins by inhibiting the dissociation of GDP from them, and the subsequent binding of GTP. {ECO:0000256|RuleBase:RU363124}. SUBCELLULAR LOCATION: Cytoplasm {ECO:0000256|RuleBase:RU363124}. SIMILARITY: Belongs to the Rab GDI family. {ECO:0000256|RuleBase:RU363124}. ----------------------------------------------------------------------- Copyrighted by the UniProt Consortium, see https://www.uniprot.org/terms Distributed under the Creative Commons Attribution-NoDerivs License -----------------------------------------------------------------------	protein transport; IEA:InterPro. / small GTPase mediated signal transduction; IEA:InterPro.	GTPase activator activity; IEA:UniProtKB-KW. / Rab GDP-dissociation inhibitor activity; IEA:InterPro.	cytoplasm; IEA:UniProtKB-SubCell.
C9J813			1						2	1	1		CALD1	Caldesmon			Homo sapiens (Human)	http://www.genenames.org/data/hgnc_data.php?hgnc_id=1441	HGNC:1441	459	54159	Caldesmon; Caldesmon_LSP			48						83	71	46				----------------------------------------------------------------------- Copyrighted by the UniProt Consortium, see https://www.uniprot.org/terms Distributed under the Creative Commons Attribution-NoDerivs License -----------------------------------------------------------------------	muscle contraction; IEA:InterPro.	actin binding; IEA:InterPro. / calmodulin binding; IEA:InterPro. / myosin binding; IEA:InterPro.	actin cytoskeleton; IDA:HPA. / plasma membrane; IDA:HPA.
Q9Y6Y8							2						SEC23IP	SEC23-interacting protein		MSTP053, P125, P125A // SEC23-interacting protein // SEC23 interacting protein	Homo sapiens (Human)	http://www.genenames.org/data/hgnc_data.php?hgnc_id=17018	HGNC:17018	1000	111076	DDHD_dom; SAM; SAM/pointed_sf; SEC23IP_SAM							64						http://www.ncbi.nlm.nih.gov/homologene/?term=38288	hsa: SEC23IP	FUNCTION: Plays a role in the organization of endoplasmic reticulum exit sites. Specifically binds to phosphatidylinositol 3-phosphate (PI(3)P), phosphatidylinositol 4-phosphate (PI(4)P) and phosphatidylinositol 5-phosphate (PI(5)P). {ECO:0000269|PubMed:10400679, ECO:0000269|PubMed:15623529, ECO:0000269|PubMed:22922100}. SUBUNIT: Interacts with SEC23A. {ECO:0000269|PubMed:10400679}. INTERACTION: Q9Y547:HSPB11; NbExp=3; IntAct=EBI-1767971, EBI-747101; A1L4H1:SSC5D; NbExp=5; IntAct=EBI-1767971, EBI-10172867; SUBCELLULAR LOCATION: Cytoplasmic vesicle, COPII-coated vesicle membrane; Peripheral membrane protein; Cytoplasmic side. Endoplasmic reticulum {ECO:0000305}. ALTERNATIVE PRODUCTS: Event=Alternative splicing; Named isoforms=2; Name=1; IsoId=Q9Y6Y8-1; Sequence=Displayed; Name=2; IsoId=Q9Y6Y8-2; Sequence=VSP_011831, VSP_011832; Note=No experimental confirmation available.; TISSUE SPECIFICITY: Ubiquitously expressed with stronger levels detected in heart, liver and skeletal muscle. {ECO:0000269|PubMed:10400679}. SIMILARITY: Belongs to the PA-PLA1 family. {ECO:0000305}. CAUTION: Although belonging to the PA-PL1 family, does not seem to have any phospholipase activity. {ECO:0000305}. SEQUENCE CAUTION: Sequence=AAP35401.1; Type=Frameshift; Positions=471; Evidence={ECO:0000305};	COPII vesicle coating; TAS:Reactome. / ER to Golgi vesicle-mediated transport; IBA:GO_Central. / Golgi organization; TAS:ProtInc. / intracellular protein transport; TAS:ProtInc.	metal ion binding; IEA:InterPro. / phospholipase activity; IBA:GO_Central. / RNA binding; HDA:UniProtKB.	COPII-coated ER to Golgi transport vesicle; IBA:GO_Central. / cytoplasm; TAS:ProtInc. / cytosol; TAS:Reactome. / endoplasmic reticulum; IEA:UniProtKB-SubCell. / endoplasmic reticulum-Golgi intermediate compartment; TAS:ProtInc. / ER to Golgi transport vesicle membrane; IEA:UniProtKB-SubCell. / Golgi apparatus; IDA:HPA. / Golgi membrane; IEA:GOC. / intracellular membrane-bounded organelle; IDA:HPA.	OrthoDB: Homo sapiens (Human). (Entrez) gene_id: 11196 symbol: SEC23IP synonyms: MSTP053, P125, P125A dbxrefs: MIM:617852, HGNC:HGNC:17018, Ensembl:ENSG00000107651, Vega:OTTHUMG00000019161 other_designations: SEC23-interacting protein nomenclature_status: Official symbol nom.auth.: SEC23IP full name nom.auth.: SEC23 interacting protein OrthoDB: Drosophila persimilis (Fruit fly). (Entrez) gene_id: 6589855 symbol: DperGL19322 synonyms: GL19322, dper_GLEANR_21463 dbxrefs: FLYBASE:FBgn0156921 other_designations: GL19322 gene product from transcript GL19322-RA, DperGL19322-PA, GL19322, GL19322-PA nomenclature_status: Official symbol nom.auth.: DperGL19322 OrthoDB: Drosophila mojavensis (Fruit fly). (Entrez) gene_id: 6576076 symbol: DmojGI14167 synonyms: GI14167, dmoj_GLEANR_1437 dbxrefs: FLYBASE:FBgn0136920 other_designations: GI14167 gene product from transcript GI14167-RB, DmojGI14167-PB, GI14167-PB nomenclature_status: Official symbol nom.auth.: DmojGI14167 OrthoDB: Drosophila erecta (Fruit fly). (Entrez) gene_id: 6542851 symbol: DereGG23474 synonyms: GG23474, dere_GLEANR_8292 dbxrefs: FLYBASE:FBgn0115621 other_designations: GG23474 gene product from transcript GG23474-RA, DereGG23474-PA, GG23474-PA nomenclature_status: Official symbol nom.auth.: DereGG23474 OrthoDB: Drosophila pseudoobscura pseudoobscura (Fruit fly). (Entrez) gene_id: 4817010 symbol: DpseGA21159 synonyms: GA21159, dpse_GLEANR_2379 dbxrefs: FLYBASE:FBgn0081147 other_designations: GA21159 gene product from transcript GA21159-RA, DpseGA21159-PA, DpseGA21159-PB, DpseGA21159-PC, GA21159-PA, GA21159-PB, GA21159-PC, uncharacterized protein nomenclature_status: Official symbol nom.auth.: DpseGA21159 OrthoDB: Drosophila ananassae (Fruit fly). (Entrez) gene_id: 6497234 symbol: DanaGF14409 synonyms: GF14409, dana_GLEANR_15171 dbxrefs: FLYBASE:FBgn0091436 other_designations: GF14409 gene product from transcript GF14409-RE, DanaGF14409-PB, DanaGF14409-PC, DanaGF14409-PD, DanaGF14409-PE, GF14409-PB, GF14409-PC, GF14409-PD, GF14409-PE, uncharacterized protein nomenclature_status: Official symbol nom.auth.: DanaGF14409 OrthoDB: Anopheles gambiae (African malaria mosquito). (Entrez) gene_id: 4577335 symbol: AgaP_AGAP002379 synonyms: AgaP_ENSANGG00000027325 dbxrefs: VectorBase:AGAP002379 OrthoDB: Branchiostoma floridae (Florida lancelet) (Amphioxus). (Entrez) gene_id: 7246437 symbol: BRAFLDRAFT_93079 OrthoDB: Drosophila grimshawi (Fruit fly) (Idiomyia grimshawi). (Entrez) gene_id: 6566601 symbol: DgriGH13095 synonyms: GH13095, dgri_GLEANR_13042 dbxrefs: FLYBASE:FBgn0120572 other_designations: GH13095 gene product from transcript GH13095-RA, DgriGH13095-PA, GH13095, GH13095-PA nomenclature_status: Official symbol nom.auth.: DgriGH13095 OrthoDB: Drosophila yakuba (Fruit fly). (Entrez) gene_id: 6527658 symbol: DyakGE11176 synonyms: GE11176, dyak_GLEANR_1123 dbxrefs: FLYBASE:FBgn0228998 other_designations: GE11176 gene product from transcript GE11176-RA, DyakGE11176-PA, DyakGE11176-PB, GE11176-PA, GE11176-PB, uncharacterized protein nomenclature_status: Official symbol nom.auth.: DyakGE11176 OrthoDB: Culex quinquefasciatus (Southern house mosquito) (Culex pungens). (Entrez) gene_id: 6033892 symbol: CpipJ_CPIJ002701 dbxrefs: VectorBase:CPIJ002701 OrthoDB: Nematostella vectensis (Starlet sea anemone). (Entrez) gene_id: 5508620 symbol: NEMVEDRAFT_v1g117655 OrthoDB: Drosophila virilis (Fruit fly). (Entrez) gene_id: 6628923 symbol: DvirGJ17502 synonyms: GJ17502, dvir_GLEANR_2090 dbxrefs: FLYBASE:FBgn0204672 other_designations: GJ17502 gene product from transcript GJ17502-RC, DvirGJ17502-PA, DvirGJ17502-PB, DvirGJ17502-PC, GJ17502-PA, GJ17502-PB, GJ17502-PC, uncharacterized protein nomenclature_status: Official symbol nom.auth.: DvirGJ17502 OrthoDB: Nematostella vectensis (Starlet sea anemone). (Entrez) gene_id: 5499526 symbol: NEMVEDRAFT_v1g222334 OrthoDB: Drosophila willistoni (Fruit fly). (Entrez) gene_id: 6641580 symbol: LOC6641580 synonyms: GK23744, GK23744-PA other_designations: uncharacterized protein LOC6641580, DwilGK23744, DwilGK23744-PA, dwil_GLEANR_7709
S4R456		3				2		2					RPS15	40S ribosomal protein S15			Homo sapiens (Human)	http://www.genenames.org/data/hgnc_data.php?hgnc_id=10388	HGNC:10388	68	8027	Ribosomal_S19; Ribosomal_S19_SF		127				58		80							SIMILARITY: Belongs to the universal ribosomal protein uS19 family. {ECO:0000256|RuleBase:RU003485}. ----------------------------------------------------------------------- Copyrighted by the UniProt Consortium, see https://www.uniprot.org/terms Distributed under the Creative Commons Attribution-NoDerivs License -----------------------------------------------------------------------	translation; IEA:InterPro.	structural constituent of ribosome; IEA:InterPro.	ribosome; IEA:UniProtKB-KW.
O00469		2	2							2	2	2	PLOD2	Procollagen-lysine,2-oxoglutarate 5-dioxygenase 2	A	BRKS2, LH2, TLH // procollagen-lysine,2-oxoglutarate 5-dioxygenase 2, lysine hydroxylase 2, lysyl hydroxlase 2, lysyl hydroxylase 2, procollagen-lysine 5-dioxygenase, telopeptide lysyl hydroxylase // procollagen-lysine,2-oxoglutarate 5-dioxygenase 2	Homo sapiens (Human)	http://www.genenames.org/data/hgnc_data.php?hgnc_id=9082	HGNC:9082	737	84686	Nucleotide-diphossugar_trans; Oxoglu/Fe-dep_dioxygenase; Pro_4_hyd_alph; Procol_lys_dOase		75	55							73	58	65	http://www.ncbi.nlm.nih.gov/homologene/?term=22681	hsa: PLOD2	FUNCTION: Forms hydroxylysine residues in -Xaa-Lys-Gly- sequences in collagens. These hydroxylysines serve as sites of attachment for carbohydrate units and are essential for the stability of the intermolecular collagen cross-links. {ECO:0000250|UniProtKB:P24802}. CATALYTIC ACTIVITY: L-lysine-[procollagen] + 2-oxoglutarate + O(2) = (2S,5R)-5-hydroxy-L-lysine-[procollagen] + succinate + CO(2). {ECO:0000250|UniProtKB:P24802}. COFACTOR: Name=Fe(2+); Xref=ChEBI:CHEBI:29033; Evidence={ECO:0000250|UniProtKB:P24802}; COFACTOR: Name=L-ascorbate; Xref=ChEBI:CHEBI:38290; Evidence={ECO:0000250|UniProtKB:P24802}; SUBUNIT: Homodimer. {ECO:0000250|UniProtKB:P24802}. SUBCELLULAR LOCATION: Rough endoplasmic reticulum membrane; Peripheral membrane protein; Lumenal side. ALTERNATIVE PRODUCTS: Event=Alternative splicing; Named isoforms=3; Name=1; Synonyms=A; IsoId=O00469-1; Sequence=Displayed; Name=2; Synonyms=B; IsoId=O00469-2; Sequence=VSP_013467; Name=3; IsoId=O00469-3; Sequence=VSP_057221, VSP_057222, VSP_013467; Note=No experimental confirmation available.; TISSUE SPECIFICITY: Highly expressed in pancreas and muscle. Isoform 1 and isoform 2 are expressed in the majority of the examined cell types. Isoform 2 is specifically expressed in skin, lung, dura and aorta. {ECO:0000269|PubMed:10372558}. DISEASE: Bruck syndrome 2 (BRKS2) [MIM:609220]: An autosomal recessive disease characterized by generalized osteopenia, congenital joint contractures, fragile bones with onset of fractures in infancy or early childhood, short stature, severe limb deformity, progressive scoliosis, and pterygia. It is distinguished from osteogenesis imperfecta by the absence of hearing loss and dentinogenesis imperfecta, and by the presence of clubfoot and congenital joint limitations. {ECO:0000269|PubMed:12881513, ECO:0000269|PubMed:15523624}. Note=The disease is caused by mutations affecting the gene represented in this entry. The molecular defect leading to Bruck syndrome is an aberrant cross-linking of bone collagen, due to underhydroxylation of lysine residues within the telopeptides of type I collagen, whereas the lysine residues in the triple helix are normal. DISEASE: Note=PLOD2 mutations give rise to a broad variety of phenotypes with variable degrees of severity of bone fragility and joint contractures. Disease-associated mutations have been found in patients with autosomal recessive osteogenesis imperfecta (AR- OI) (PubMed:22689593). {ECO:0000269|PubMed:22689593}. SEQUENCE CAUTION: Sequence=BAD93116.1; Type=Erroneous initiation; Note=Translation N-terminally shortened.; Evidence={ECO:0000305}; WEB RESOURCE: Name=Osteogenesis imperfecta variant database; Note=Procollagen-lysine,2-oxoglutarate 5-dioxygenase 2 (PLOD2); URL="http://oi.gene.le.ac.uk/home.php?select_db=PLOD2";	cellular protein modification process; TAS:ProtInc. / hydroxylysine biosynthetic process; IDA:CAFA. / peptidyl-lysine hydroxylation; IDA:CAFA. / response to hypoxia; IEP:UniProtKB.	iron ion binding; IEA:InterPro. / L-ascorbic acid binding; IEA:UniProtKB-KW. / procollagen-lysine 5-dioxygenase activity; IDA:CAFA.	endoplasmic reticulum; TAS:ProtInc. / endoplasmic reticulum membrane; TAS:Reactome. / extracellular exosome; HDA:UniProtKB. / rough endoplasmic reticulum membrane; IEA:UniProtKB-SubCell.
P52948		3		4						6	4	8	NUP98	Nuclear pore complex protein Nup98-Nup96	ADAR2	ADIR2, NUP196, NUP96 // nuclear pore complex protein Nup98-Nup96, nuclear pore complex protein Nup98, GLFG-repeat containing nucleoporin, NUP98/PHF23 fusion 2 protein, Nup98-Nup96, nucleoporin 98kD, nucleoporin 98kDa // nucleoporin 98	Homo sapiens (Human)	http://www.genenames.org/data/hgnc_data.php?hgnc_id=8068	HGNC:8068	1817	197579	Nucleoporin_S59-like; Nup96; NUP98-NUP96; Peptidase_S59; Peptidase_S59_sf		95		153						250	127	361	http://www.ncbi.nlm.nih.gov/homologene/?term=35472	hsa: NUP98 dme: Nup98-96	FUNCTION: Plays a role in the nuclear pore complex (NPC) assembly and/or maintenance. NUP98 and NUP96 are involved in the bidirectional transport across the NPC. May anchor NUP153 and TPR to the NPC. In cooperation with DHX9, plays a role in transcription and alternative splicing activation of a subset of genes (PubMed:28221134). Involved in the localization of DHX9 in discrete intranuclear foci (GLFG-body) (PubMed:28221134). {ECO:0000269|PubMed:15229283}. SUBUNIT: Part of the nuclear pore complex (NPC) (PubMed:15229283, PubMed:18287282). Interacts directly with NUP96 (PubMed:12191480). Part of the Nup160 subcomplex in the nuclear pore which is composed of NUP160, NUP133, NUP107 and NUP96; this complex plays a role in RNA export and in tethering NUP98 and NUP153 to the nucleus (PubMed:11684705). Interacts with RAE1 (PubMed:10209021, PubMed:20498086). Does not interact with TPR (PubMed:11684705). Interacts directly with NUP88 and NUP214, subunits of the cytoplasmic filaments of the NPC (By similarity). Interacts (via N-terminus) with DHX9 (via DRBM, OB-fold and RGG domains); this interaction occurs in a RNA-dependent manner and stimulates DHX9- mediated ATPase activity (PubMed:28221134). {ECO:0000250|UniProtKB:Q6PFD9, ECO:0000269|PubMed:10209021, ECO:0000269|PubMed:11684705, ECO:0000269|PubMed:12191480, ECO:0000269|PubMed:15229283, ECO:0000269|PubMed:18287282, ECO:0000269|PubMed:20498086, ECO:0000269|PubMed:28221134}. SUBUNIT: (Microbial infection) Interacts with vesicular stomatitis virus protein M (PubMed:11106761). {ECO:0000269|PubMed:11106761}. INTERACTION: Q9UBU9:NXF1; NbExp=2; IntAct=EBI-295727, EBI-398874; P78406:RAE1; NbExp=7; IntAct=EBI-295727, EBI-724495; SUBCELLULAR LOCATION: Nucleus membrane {ECO:0000269|PubMed:10087256, ECO:0000269|PubMed:11106761, ECO:0000269|PubMed:11839768, ECO:0000269|PubMed:12191480, ECO:0000269|PubMed:12802065, ECO:0000269|PubMed:15229283, ECO:0000269|PubMed:20407419, ECO:0000269|PubMed:28221134}; Peripheral membrane protein; Nucleoplasmic side {ECO:0000269|PubMed:11839768}. Nucleus, nuclear pore complex {ECO:0000269|PubMed:11839768, ECO:0000269|PubMed:12802065, ECO:0000269|PubMed:15229283}. Nucleus, nucleoplasm {ECO:0000269|PubMed:12191480, ECO:0000269|PubMed:28221134}. Note=Localized to the nucleoplasmic side of the nuclear pore complex (NPC), at or near the nucleoplasmic basket (PubMed:11839768). Dissociates from the dissasembled NPC structure early during prophase of mitosis (PubMed:12802065). Colocalized with NUP153 and TPR to the nuclear basket of NPC (PubMed:11839768). Colocalized with DHX9 in diffuse and discrete intranuclear foci (GLFG-body) (PubMed:11839768, PubMed:28221134). Remains localized to the nuclear membrane after poliovirus (PV) infection (PubMed:11106761). {ECO:0000269|PubMed:11106761, ECO:0000269|PubMed:11839768, ECO:0000269|PubMed:12802065, ECO:0000269|PubMed:28221134}. ALTERNATIVE PRODUCTS: Event=Alternative splicing; Named isoforms=6; Name=1; Synonyms=Nup98-Nup96 precursor; IsoId=P52948-1; Sequence=Displayed; Name=2; Synonyms=Nup98-Nup96 precursor splice variant 1; IsoId=P52948-2; Sequence=VSP_003619, VSP_007944; Name=3; Synonyms=Nup98-specific 1; IsoId=P52948-3; Sequence=VSP_007942, VSP_007943; Name=4; IsoId=P52948-4; Sequence=VSP_003619, VSP_007942, VSP_007943; Name=5; Synonyms=Nup196, ADIR2; IsoId=P52948-5; Sequence=VSP_003619; Name=6; IsoId=P52948-6; Sequence=VSP_038328; DOMAIN: Contains G-L-F-G repeats. The FG repeat domains in Nup98 have a direct role in the transport. PTM: Isoform 1 to isoform 4 are autoproteolytically cleaved to yield Nup98 and Nup96 or Nup98 only, respectively (PubMed:10087256, PubMed:20407419, PubMed:12191480, PubMed:18287282). Cleaved Nup98 is necessary for the targeting of Nup98 to the nuclear pore and the interaction with Nup96 (PubMed:20407419, PubMed:12191480). {ECO:0000269|PubMed:10087256, ECO:0000269|PubMed:12191480, ECO:0000269|PubMed:18287282, ECO:0000269|PubMed:20407419}. PTM: Proteolytically degraded after poliovirus (PV) infection; degradation is partial and NCP- and TPR-binding domains withstand degradation. DISEASE: Note=A chromosomal aberration involving NUP98 is found in a form of acute myeloid leukemia. Translocation t(7;11)(p15;p15) with HOXA9. Translocation t(11;17)(p15;p13) with PHF23. {ECO:0000269|PubMed:16028218}. DISEASE: Note=A chromosomal aberration involving NUP98 is found in childhood acute myeloid leukemia. Translocation t(5;11)(q35;p15.5) with NSD1. Translocation t(8;11)(p11.2;p15) with WHSC1L1. {ECO:0000269|PubMed:16028218}. DISEASE: Note=A chromosomal aberration involving NUP98 is found in a form of therapy-related myelodysplastic syndrome. Translocation t(11;20)(p15;q11) with TOP1. {ECO:0000269|PubMed:16028218}. DISEASE: Note=A chromosomal aberration involving NUP98 is found in a form of T-cell acute lymphoblastic leukemia (T-ALL). Translocation t(3;11)(q12.2;p15.4) with LNP1. {ECO:0000269|PubMed:16028218}. DISEASE: Note=A chromosomal aberration involving NUP98 is associated with pediatric acute myeloid leukemia (AML) with intermediate characteristics between M2-M3 French-American-British (FAB) subtypes. Translocation t(9;11)(p22;p15) with PSIP1/LEDGF. The chimeric transcript is an in-frame fusion of NUP98 exon 8 to PSIP1/LEDGF exon 4. {ECO:0000269|PubMed:16028218}. DISEASE: Note=A chromosomal aberration involving NUP98 has been identified in acute leukemias. Translocation t(6;11)(q24.1;p15.5) with CCDC28A. The chimeric transcript is an in-frame fusion of NUP98 exon 13 to CCDC28A exon 2. Ectopic expression of NUP98- CCDC28A in mouse promotes the proliferative capacity and self- renewal potential of hematopoietic progenitors and rapidly induced fatal myeloproliferative neoplasms and defects in the differentiation of the erythro-megakaryocytic lineage. {ECO:0000269|PubMed:16028218}. SIMILARITY: Belongs to the nucleoporin GLFG family. {ECO:0000305}. SEQUENCE CAUTION: Sequence=AAD22395.1; Type=Miscellaneous discrepancy; Note=Contaminating sequence. Sequence of unknown origin in the C-terminal part.; Evidence={ECO:0000305}; Sequence=AAD22396.1; Type=Miscellaneous discrepancy; Note=Contaminating sequence. Sequence of unknown origin in the C-terminal part.; Evidence={ECO:0000305}; Sequence=AAF19342.1; Type=Erroneous initiation; Note=Translation N-terminally extended.; Evidence={ECO:0000305}; Sequence=AAF19342.1; Type=Frameshift; Positions=1551; Evidence={ECO:0000305}; WEB RESOURCE: Name=Atlas of Genetics and Cytogenetics in Oncology and Haematology; URL="http://atlasgeneticsoncology.org/Genes/NUPID98.html";	DNA replication; IMP:UniProtKB. / intracellular transport of virus; TAS:Reactome. / mitotic nuclear envelope disassembly; TAS:Reactome. / mRNA export from nucleus; TAS:Reactome. / nuclear pore complex assembly; IMP:UniProtKB. / nuclear pore organization; NAS:UniProtKB. / nucleocytoplasmic transport; TAS:UniProtKB. / positive regulation of mRNA splicing, via spliceosome; IMP:UniProtKB. / posttranscriptional tethering of RNA polymerase II gene DNA at nuclear periphery; IBA:GO_Central. / protein import into nucleus; IBA:GO_Central. / protein sumoylation; TAS:Reactome. / regulation of cellular response to heat; TAS:Reactome. / regulation of gene silencing by miRNA; TAS:Reactome. / regulation of glycolytic process; TAS:Reactome. / RNA export from nucleus; IBA:GO_Central. / sister chromatid cohesion; TAS:Reactome. / telomere tethering at nuclear periphery; IBA:GO_Central. / tRNA export from nucleus; TAS:Reactome. / viral process; TAS:Reactome. / viral transcription; TAS:Reactome.	mRNA binding; IMP:UniProtKB. / nuclear localization sequence binding; IBA:GO_Central. / promoter-specific chromatin binding; IMP:UniProtKB. / RNA binding; IBA:GO_Central. / RNA polymerase II transcription coactivator activity; IMP:UniProtKB. / serine-type peptidase activity; IEA:UniProtKB-KW. / structural constituent of nuclear pore; IMP:UniProtKB. / transporter activity; TAS:ProtInc.	cytosol; TAS:Reactome. / host cell; IEA:GOC. / intracellular membrane-bounded organelle; IDA:HPA. / intracellular ribonucleoprotein complex; IMP:UniProtKB. / nuclear body; IDA:UniProtKB. / nuclear envelope; IDA:UniProtKB. / nuclear inclusion body; IDA:UniProtKB. / nuclear membrane; IDA:UniProtKB. / nuclear periphery; IDA:UniProtKB. / nuclear pore; IDA:UniProtKB. / nuclear pore cytoplasmic filaments; IBA:GO_Central. / nuclear pore nuclear basket; IDA:UniProtKB. / nuclear pore outer ring; IDA:UniProtKB. / nucleoplasm; IDA:UniProtKB.
Q92925					7								SMARCD2	SWI/SNF-related matrix-associated actin-dependent regulator of chromatin subfamily D member 2	BAF60B	BAF60B, CRACD2, PRO2451, Rsc6p, SGD2 // SWI/SNF-related matrix-associated actin-dependent regulator of chromatin subfamily D member 2, 60 kDa BRG-1/Brm-associated factor subunit B, BRG1-associated factor 60B, SWI/SNF complex 60 kDa subunit B, Swp73-like protein, chromatin remodeling complex BAF60B subunit, mammalian chromatin remodeling complex BRG1-associated factor 60B // SWI/SNF related, matrix associated, actin dependent regulator of chromatin, subfamily d, member 2	Homo sapiens (Human)	http://www.genenames.org/data/hgnc_data.php?hgnc_id=11107	HGNC:11107	531	58921	BAF60B; SWIB_domain; SWIB_MDM2_dom_sf; SWIB_MDM2_domain					265								http://www.ncbi.nlm.nih.gov/homologene/?term=20671	hsa: SMARCD2	FUNCTION: Involved in transcriptional activation and repression of select genes by chromatin remodeling (alteration of DNA-nucleosome topology). Component of SWI/SNF chromatin remodeling complexes that carry out key enzymatic activities, changing chromatin structure by altering DNA-histone contacts within a nucleosome in an ATP-dependent manner (PubMed:22952240, PubMed:26601204). Critical regulator of myeloid differentiation, controlling granulocytopoiesis and the expression of genes involved in neutrophil granule formation (PubMed:28369036). {ECO:0000269|PubMed:28369036, ECO:0000303|PubMed:22952240, ECO:0000303|PubMed:26601204}. SUBUNIT: Component of the multiprotein chromatin-remodeling complexes SWI/SNF: SWI/SNF-A (BAF), SWI/SNF-B (PBAF) and related complexes. The canonical complex contains a catalytic subunit (either SMARCA4/BRG1/BAF190A or SMARCA2/BRM/BAF190B), and at least SMARCE1, ACTL6A/BAF53, SMARCC1/BAF155, SMARCC2/BAF170, and SMARCB1/SNF5/BAF47. Other subunits specific to each of the complexes may also be present permitting several possible combinations developmentally and tissue specific (PubMed:22952240). Component of the BAF complex, which includes at least actin (ACTB), ARID1A/BAF250A, ARID1B/BAF250B, SMARCA2/BRM, SMARCA4/BRG1, ACTL6A/BAF53, ACTL6B/BAF53B, SMARCE1/BAF57, SMARCC1/BAF155, SMARCC2/BAF170, SMARCB1/SNF5/INI1, and one or more SMARCD1/BAF60A, SMARCD2/BAF60B, or SMARCD3/BAF60C (PubMed:18765789). In muscle cells, the BAF complex also contains DPF3. Component of the SWI/SNF-B (PBAF) chromatin remodeling complex, at least composed of SMARCA4/BRG1, SMARCB1/BAF47/SNF5, ACTL6A/BAF53A or ACTL6B/BAF53B, SMARCE1/BAF57, SMARCD1/BAF60A, SMARCD2/BAF60B, perhaps SMARCD3/BAF60C, SMARCC1/BAF155, SMARCC2/BAF170, PBRM1/BAF180, ARID2/BAF200 and actin (ACTB) (PubMed:22952240, PubMed:26601204). Interacts with UNKL (PubMed:20148946). Interacts with CEBPE (PubMed:28369036). {ECO:0000269|PubMed:18765789, ECO:0000269|PubMed:20148946, ECO:0000269|PubMed:28369036, ECO:0000303|PubMed:22952240, ECO:0000303|PubMed:26601204}. INTERACTION: Q9H9P5:UNKL; NbExp=2; IntAct=EBI-358441, EBI-7797561; SUBCELLULAR LOCATION: Nucleus {ECO:0000305}. ALTERNATIVE PRODUCTS: Event=Alternative splicing; Named isoforms=3; Name=1; IsoId=Q92925-1; Sequence=Displayed; Note=No experimental confirmation available.; Name=2; IsoId=Q92925-2; Sequence=VSP_040531, VSP_040532; Note=Produced by aberrant splicing sites.; Name=3; IsoId=Q92925-3; Sequence=VSP_040530; TISSUE SPECIFICITY: Isoform 2 is expressed in the pancreas. {ECO:0000269|PubMed:8804307}. PTM: Ubiquitinated through a signaling process involving RAC1 and the RING finger protein UNKL. {ECO:0000269|PubMed:20148946}. DISEASE: Specific granule deficiency 2 (SGD2) [MIM:617475]: A form of specific granule deficiency, an autosomal recessive disorder characterized by recurrent pyogenic infections, defective neutrophil chemotaxis and bactericidal activity, and lack of neutrophil secondary granule proteins. SGD2 is due to defective neutrophil development. Bone marrow findings include hypercellularity, abnormal megakaryocytes, and features of progressive myelofibrosis with blasts. Some patients may have additional findings, including delayed development, mild dysmorphic features, and distal skeletal anomalies. {ECO:0000269|PubMed:28369036}. Note=The disease is caused by mutations affecting the gene represented in this entry. SIMILARITY: Belongs to the SMARCD family. {ECO:0000305}. SEQUENCE CAUTION: Sequence=AAC50696.1; Type=Erroneous initiation; Note=Translation N-terminally extended.; Evidence={ECO:0000305}; Sequence=AAF20280.1; Type=Erroneous initiation; Note=Translation N-terminally extended.; Evidence={ECO:0000305};	ATP-dependent chromatin remodeling; HDA:UniProtKB. / chromatin remodeling; IDA:BHF-UCL. / covalent chromatin modification; IEA:UniProtKB-KW. / nucleosome disassembly; IDA:BHF-UCL. / regulation of transcription by RNA polymerase II; NAS:UniProtKB. / transcription, DNA-templated; IEA:UniProtKB-KW.	transcription coactivator activity; NAS:UniProtKB.	nuclear chromatin; HDA:UniProtKB. / nucleoplasm; IDA:HPA. / protein complex; HDA:UniProtKB. / SWI/SNF complex; IDA:UniProtKB.
Q9Y287						1							ITM2B	Integral membrane protein 2B	BRI, BRI2	ABRI, BRI, BRI2, BRICD2B, E25B, E3-16, FBD, RDGCA, imBRI2 // integral membrane protein 2B, ABri/ADan amyloid peptide, BRICHOS domain containing 2B, immature BRI2, transmembrane protein BRI // integral membrane protein 2B	Homo sapiens (Human)	http://www.genenames.org/data/hgnc_data.php?hgnc_id=6174	HGNC:6174	266	30338	BRICHOS_dom						62							http://www.ncbi.nlm.nih.gov/homologene/?term=7388	hsa: ITM2B	FUNCTION: Plays a regulatory role in the processing of the amyloid-beta A4 precursor protein (APP) and acts as an inhibitor of the amyloid-beta peptide aggregation and fibrils deposition. Plays a role in the induction of neurite outgrowth. Functions as a protease inhibitor by blocking access of secretases to APP cleavage sites. FUNCTION: Mature BRI2 (mBRI2) functions as a modulator of the amyloid-beta A4 precursor protein (APP) processing leading to a strong reduction in the secretion of secretase-processed amyloid- beta protein 40 and amyloid-beta protein 42. FUNCTION: Bri23 peptide prevents aggregation of APP amyloid-beta protein 42 into toxic oligomers. SUBUNIT: Homodimer; disulfide-linked. Interacts with SPPL2A and SPPL2B. Interacts with APP. Mature BRI2 (mBRI2) interacts with the APP amyloid-beta A4 protein; the interaction occurs at the cell surface and in the endocytic compartments and enable alpha- and beta-secretase-induced APP cleavage inhibition. Mature BRI2 (mBRI2) interacts with the APP C99; the interaction occurs in the endocytic compartments and enable gamma-secretase-induced C99 cleavage inhibition. May form heterodimers with Bri23 peptide and APP amyloid-beta protein 40. {ECO:0000269|PubMed:15983050, ECO:0000269|PubMed:16027166, ECO:0000269|PubMed:17965014, ECO:0000269|PubMed:18440095, ECO:0000269|PubMed:19748705, ECO:0000269|PubMed:20036644, ECO:0000269|PubMed:22170863}. INTERACTION: Q8N6L0:CCDC155; NbExp=3; IntAct=EBI-2866431, EBI-749265; Q58DX5:NAALADL2; NbExp=3; IntAct=EBI-2866431, EBI-10178964; Q8N205:SYNE4; NbExp=3; IntAct=EBI-2866431, EBI-7131783; SUBCELLULAR LOCATION: Integral membrane protein 2B: Golgi apparatus membrane {ECO:0000269|PubMed:14656991, ECO:0000269|PubMed:19114711}; Single-pass type II membrane protein {ECO:0000269|PubMed:10526337}. Note=Immature BRI2 (imBRI2) is cleaved by furin in the Golgi into mBRI2 and a Bri23 peptide. mBRI2 is transported to the plasma membrane and Bri23 peptide is secreted. SUBCELLULAR LOCATION: BRI2, membrane form: Cell membrane {ECO:0000269|PubMed:18440095, ECO:0000269|PubMed:19748705, ECO:0000269|PubMed:21752865}; Single-pass type II membrane protein {ECO:0000269|PubMed:10526337}. Endosome membrane {ECO:0000269|PubMed:19748705}; Single-pass type II membrane protein {ECO:0000269|PubMed:10526337}. Note=Mature BRI2 (mBRI2) needs to be transported from the endoplasmic reticulum compartment to the cell membrane in order to be able to inhibit APP processing. {ECO:0000269|PubMed:19748705}. SUBCELLULAR LOCATION: Bri23 peptide: Secreted {ECO:0000269|PubMed:10526337, ECO:0000269|PubMed:14656991, ECO:0000269|PubMed:18524908}. Note=Detected in the cerebral spinal fluid (CSF). {ECO:0000269|PubMed:18524908}. SUBCELLULAR LOCATION: BRI2C, soluble form: Secreted {ECO:0000269|PubMed:17965014}. ALTERNATIVE PRODUCTS: Event=Alternative splicing; Named isoforms=2; Name=1; IsoId=Q9Y287-1; Sequence=Displayed; Name=2; IsoId=Q9Y287-2; Sequence=VSP_055326; Note=No experimental confirmation available.; TISSUE SPECIFICITY: Ubiquitous. Expressed in brain. PTM: The ectodomain C-terminal part of the imBRI2 is processed by furin producing a secreted Bri23 peptide and a mature BRI2, membrane form (mBRI2). The remaining part of the ectodomain of mBRI2 containing the BRICHOS domain is cleaved by ADAM10 and is secreted (BRI2C, soluble form). The membrane-bound N-terminal fragment (BRI2C, membrane form) is further proteolytically processed by SPPL2A and SPPL2B through regulated intramembrane proteolysis producing a secreted C-peptide and a BRI2 intracellular domain (BRI2 ICD) released in the cytosol. Shedding by ADAM10 facilitates intramembrane cleavage but is not absolutely required for BRI2 ICD generation. PTM: Glycosylation at Asn-170 is important for cell surface localization, but doesn't affect furin- and ADAM10-induced proteolytic processing. {ECO:0000269|PubMed:21752865}. DISEASE: Cerebral amyloid angiopathy, ITM2B-related 1 (CAA-ITM2B1) [MIM:176500]: A disorder characterized by amyloid deposition in the walls of cerebral blood vessels and neurodegeneration in the central nervous system. Cerebral amyloid angiopathy, non-neuritic and perivascular plaques and neurofibrillary tangles are the predominant pathological lesions. Clinical features include progressive mental deterioration, spasticity and muscular rigidity. {ECO:0000269|PubMed:10391242, ECO:0000269|PubMed:10526337, ECO:0000269|PubMed:14656991}. Note=The disease is caused by mutations affecting the gene represented in this entry. A single base substitution at the stop codon of ITM2B generates a 277-residue precursor that is cleaved at the normal furin processing site to generate the ABri amyloidogenic peptide (PubMed:10391242). ABri accumulates in the brain and produces amyloid fibrils responsible for neuronal dysfunction and dementia. ABri peptide variant forms fibrils in vitro (PubMed:10526337). {ECO:0000269|PubMed:10391242, ECO:0000269|PubMed:10526337}. DISEASE: Cerebral amyloid angiopathy, ITM2B-related 2 (CAA-ITM2B2) [MIM:117300]: A disorder characterized by amyloid deposition in the walls of the blood vessels of the cerebrum, choroid plexus, cerebellum, spinal cord and retina. Plaques and neurofibrillary tangles are observed in the hippocampus. Clinical features include progressive ataxia, dementia, cataracts and deafness. {ECO:0000269|PubMed:10781099, ECO:0000269|PubMed:14656991, ECO:0000269|PubMed:16091362}. Note=The disease is caused by mutations affecting the gene represented in this entry. A decamer duplication in the 3' region of ITM2B results in the production of the ADan amyloidogenic peptide (PubMed:10781099). ADan is generated by cleavage of the mutated precursor at the normal furin processing site. ADan accumulates in the brain and produces amyloid fibrils responsible for neuronal dysfunction and dementia. {ECO:0000269|PubMed:10781099}. DISEASE: Retinal dystrophy with inner retinal dysfunction and ganglion cell abnormalities (RDGCA) [MIM:616079]: An autosomal dominant retinal dystrophy characterized by inner retinal dysfunction in association with ganglion cell abnormalities. Clinical features include mild photophobia, progressive loss of central vision, night blindness, and hyperreflectivity of nerve and ganglion cell layers. {ECO:0000269|PubMed:24026677}. Note=The disease is caused by mutations affecting the gene represented in this entry. SIMILARITY: Belongs to the ITM2 family. {ECO:0000305}. WEB RESOURCE: Name=NIEHS-SNPs; URL="http://egp.gs.washington.edu/data/itm2b/";	cellular protein metabolic process; TAS:Reactome. / extrinsic apoptotic signaling pathway in absence of ligand; IEA:Ensembl. / negative regulation of amyloid precursor protein biosynthetic process; IDA:UniProtKB. / nervous system development; TAS:ProtInc.	amyloid-beta binding; IPI:BHF-UCL. / ATP binding; IEA:Ensembl.	endosome membrane; IEA:UniProtKB-SubCell. / extracellular exosome; HDA:UniProtKB. / extracellular region; TAS:Reactome. / extracellular space; IDA:UniProtKB. / Golgi apparatus; IDA:HPA. / Golgi membrane; IEA:UniProtKB-SubCell. / Golgi-associated vesicle membrane; IDA:UniProtKB. / integral component of organelle membrane; IDA:UniProtKB. / intracellular membrane-bounded organelle; IDA:HPA. / membrane; HDA:UniProtKB. / plasma membrane; IDA:UniProtKB.	OrthoDB: Homo sapiens (Human). (Entrez) gene_id: 9445 symbol: ITM2B synonyms: ABRI, BRI, BRI2, BRICD2B, E25B, E3-16, FBD, RDGCA, imBRI2 dbxrefs: MIM:603904, HGNC:HGNC:6174, Ensembl:ENSG00000136156, Vega:OTTHUMG00000016894 other_designations: integral membrane protein 2B, ABri/ADan amyloid peptide, BRICHOS domain containing 2B, immature BRI2, transmembrane protein BRI nomenclature_status: Official symbol nom.auth.: ITM2B full name nom.auth.: integral membrane protein 2B OrthoDB: Mus musculus (Mouse). (Entrez) gene_id: 16432 symbol: Itm2b synonyms: AI256040, Bri, Bri2, Bricd2b, D14Sel6, E25BMM, imBRI2 dbxrefs: MGI:MGI:1309517, Ensembl:ENSMUSG00000022108 other_designations: integral membrane protein 2B, immature BRI2, integral membrane protein 2B (E25B protein), transmembrane protein BRI nomenclature_status: Official symbol nom.auth.: Itm2b full name nom.auth.: integral membrane protein 2B OrthoDB: Rattus norvegicus (Rat). (Entrez) gene_id: 290364 symbol: Itm2b synonyms: Bri, imBRI2 dbxrefs: RGD:620727, Ensembl:ENSRNOG00000016271 other_designations: integral membrane protein 2B, immature BRI2, transmembrane protein BRI nomenclature_status: Official symbol nom.auth.: Itm2b full name nom.auth.: integral membrane protein 2B OrthoDB: Sus scrofa (Pig). (Entrez) gene_id: 595120 symbol: ITM2B synonyms: Bri, imBRI2 dbxrefs: Ensembl:ENSSSCG00000009403 other_designations: integral membrane protein 2B, BRICHOS-like protein, immature BRI2, transmembrane protein BRI OrthoDB: Pan troglodytes (Chimpanzee). (Entrez) gene_id: 452714 symbol: ITM2B synonyms: Bri, imBRI2 dbxrefs: VGNC:VGNC:5071, Ensembl:ENSPTRG00000005863 other_designations: integral membrane protein 2B, immature BRI2, transmembrane protein BRI nomenclature_status: Official symbol nom.auth.: ITM2B full name nom.auth.: integral membrane protein 2B OrthoDB: Branchiostoma floridae (Florida lancelet) (Amphioxus). (Entrez) gene_id: 7228087 symbol: BRAFLDRAFT_120146 OrthoDB: Branchiostoma floridae (Florida lancelet) (Amphioxus). (Entrez) gene_id: 7227696 symbol: BRAFLDRAFT_81191 OrthoDB: Bos taurus (Bovine). (Entrez) gene_id: 510575 symbol: ITM2B synonyms: Bri, imBRI2 dbxrefs: VGNC:VGNC:30340, BGD:BT12757, Ensembl:ENSBTAG00000003109 other_designations: integral membrane protein 2B, immature BRI2, transmembrane protein BRI nomenclature_status: Official symbol nom.auth.: ITM2B full name nom.auth.: integral membrane protein 2B OrthoDB: Danio rerio (Zebrafish) (Brachydanio rerio). (Entrez) gene_id: 406248 symbol: itm2bb synonyms: itm2bl, wu:fb94b03, zgc:64142 dbxrefs: ZFIN:ZDB-GENE-040426-2139, Ensembl:ENSDARG00000041505, Vega:OTTDARG00000020605 other_designations: integral membrane protein 2B, fb94b03, integral membrane protein 2B, like nomenclature_status: Official symbol nom.auth.: itm2bb full name nom.auth.: integral membrane protein 2Bb OrthoDB: Xenopus tropicalis (Western clawed frog) (Silurana tropicalis). (Entrez) gene_id: 394850 symbol: itm2b dbxrefs: Xenbase:XB-GENE-986226 other_designations: integral membrane protein 2B nomenclature_status: Interim symbol nom.auth.: itm2b full name nom.auth.: integral membrane protein 2B
M0QXB4				3	8	2		5		2			COPE	Coatomer protein complex, subunit epsilon, isoform CRA_g		epsilon-COP // coatomer subunit epsilon, coatomer epsilon subunit, epsilon coat protein // coatomer protein complex subunit epsilon	Homo sapiens (Human)	http://www.genenames.org/data/hgnc_data.php?hgnc_id=2234	HGNC:2234	331	36924	Coatomer_esu; TPR-like_helical_dom_sf				94	466	93		247		85			http://www.ncbi.nlm.nih.gov/homologene/?term=5254	hsa: COPE dme: epsilonCOP	----------------------------------------------------------------------- Copyrighted by the UniProt Consortium, see https://www.uniprot.org/terms Distributed under the Creative Commons Attribution-NoDerivs License -----------------------------------------------------------------------	retrograde vesicle-mediated transport, Golgi to ER; IEA:InterPro.	structural molecule activity; IEA:InterPro.	COPI-coated vesicle; IEA:Ensembl. / Golgi apparatus; IDA:HPA. / nucleoplasm; IDA:HPA.
Q5T0R7										1		1	CAP1	Adenylyl cyclase-associated protein 1			Homo sapiens (Human)	http://www.genenames.org/data/hgnc_data.php?hgnc_id=20040	HGNC:20040	174	19202	Adenylate_cyclase-assoc_CAP; Adenylate_cyclase-assoc_CAP_N; CAP1; CAP_CS_N; CAP_N_sf										45		45			----------------------------------------------------------------------- Copyrighted by the UniProt Consortium, see https://www.uniprot.org/terms Distributed under the Creative Commons Attribution-NoDerivs License -----------------------------------------------------------------------	actin cytoskeleton organization; IEA:InterPro.	actin binding; IEA:InterPro.
B1AJY5			1		2								PSMD10	26S proteasome non-ATPase regulatory subunit 10			Homo sapiens (Human)	http://www.genenames.org/data/hgnc_data.php?hgnc_id=9555	HGNC:9555	185	20217	Ankyrin_rpt; Ankyrin_rpt-contain_dom; Ankyrin_rpt-contain_sf			42		85										----------------------------------------------------------------------- Copyrighted by the UniProt Consortium, see https://www.uniprot.org/terms Distributed under the Creative Commons Attribution-NoDerivs License -----------------------------------------------------------------------
Q86SQ0			1	2						2	2	2	PHLDB2	Pleckstrin homology-like domain family B member 2	LL5B	LL5b, LL5beta // pleckstrin homology-like domain family B member 2, LL5 beta, protein LL5-beta // pleckstrin homology like domain family B member 2	Homo sapiens (Human)	http://www.genenames.org/data/hgnc_data.php?hgnc_id=29573	HGNC:29573	1253	142158	PH-like_dom_sf; PH_domain; PHLDB1/2/3_PH			40	67						114	81	96	http://www.ncbi.nlm.nih.gov/homologene/?term=17100	hsa: PHLDB2	FUNCTION: Seems to be involved in the assembly of the postsynaptic apparatus. May play a role in acetyl-choline receptor (AChR) aggregation in the postsynaptic membrane (By similarity). {ECO:0000250, ECO:0000269|PubMed:12376540}. SUBUNIT: Interacts with FLNC. {ECO:0000269|PubMed:12376540}. INTERACTION: P21333:FLNA; NbExp=3; IntAct=EBI-2798483, EBI-350432; SUBCELLULAR LOCATION: Cytoplasm {ECO:0000269|PubMed:12376540}. Membrane {ECO:0000269|PubMed:12376540}; Peripheral membrane protein {ECO:0000269|PubMed:12376540}. Note=Translocates to the plasma membrane at high levels of PtdIns(3,4,5)P3. At low levels of PtdIns(3,4,5)P3 is translocated to vesicular compartments. ALTERNATIVE PRODUCTS: Event=Alternative splicing; Named isoforms=3; Name=1; IsoId=Q86SQ0-1; Sequence=Displayed; Name=2; IsoId=Q86SQ0-2; Sequence=VSP_016745; Name=3; IsoId=Q86SQ0-3; Sequence=VSP_016744, VSP_016745; DOMAIN: The PH domain mediates the binding to phosphoinositides. SEQUENCE CAUTION: Sequence=AAH69194.1; Type=Miscellaneous discrepancy; Note=Contaminating sequence. Potential poly-A sequence.; Evidence={ECO:0000305}; Sequence=BAD93140.1; Type=Erroneous initiation; Evidence={ECO:0000305};	establishment of protein localization; IMP:UniProtKB. / microtubule cytoskeleton organization; IMP:UniProtKB. / negative regulation of focal adhesion assembly; IMP:UniProtKB. / negative regulation of stress fiber assembly; IMP:UniProtKB. / negative regulation of wound healing, spreading of epidermal cells; IMP:UniProtKB. / positive regulation of basement membrane assembly involved in embryonic body morphogenesis; IMP:UniProtKB. / regulation of epithelial to mesenchymal transition; IMP:UniProtKB. / regulation of gastrulation; IMP:UniProtKB. / regulation of microtubule cytoskeleton organization; IGI:UniProtKB.	cadherin binding; IDA:BHF-UCL.	basal cortex; IDA:UniProtKB. / cell leading edge; IDA:UniProtKB. / cytosol; IDA:HPA. / intermediate filament cytoskeleton; IDA:HPA. / plasma membrane; IDA:HPA.
Q8NC56					1			1					LEMD2	LEM domain-containing protein 2		CTRCT42, NET25, dJ482C21.1 // LEM domain-containing protein 2, hLEM2 // LEM domain containing 2	Homo sapiens (Human)	http://www.genenames.org/data/hgnc_data.php?hgnc_id=21244	HGNC:21244	503	56975	LEM/LEM-like_dom_sf; LEM_dom; LEMD2; MSC					41			42					http://www.ncbi.nlm.nih.gov/homologene/?term=17136	hsa: LEMD2	FUNCTION: Involved in nuclear structure organization (PubMed:16339967). Required for maintaining the integrity of the nuclear envelope (PubMed:17097643). {ECO:0000269|PubMed:16339967, ECO:0000269|PubMed:17097643}. FUNCTION: Required for embryonic development and is involved in regulation of several signaling pathways such as MAPK and AKT. Required for myoblast differentiation involving regulation of ERK signaling (By similarity). {ECO:0000250|UniProtKB:Q6DVA0}. SUBUNIT: Binds to the lamin tail, in vitro. {ECO:0000269|PubMed:16339967}. SUBCELLULAR LOCATION: Nucleus inner membrane {ECO:0000269|PubMed:16339967, ECO:0000269|PubMed:17097643}; Multi- pass membrane protein {ECO:0000269|PubMed:16339967}. Note=Lamina- associated protein residing in the inner nuclear membrane (INM). Localized exclusively to the nuclear envelope, giving rise to a typical rim-like staining of the nuclear periphery. ALTERNATIVE PRODUCTS: Event=Alternative splicing; Named isoforms=2; Name=1; IsoId=Q8NC56-1; Sequence=Displayed; Name=2; IsoId=Q8NC56-2; Sequence=VSP_044847; Note=No experimental confirmation available.; TISSUE SPECIFICITY: Ubiquitously expressed. {ECO:0000269|PubMed:16339967}. DISEASE: Cataract 46, juvenile-onset (CTRCT46) [MIM:212500]: A form of cataract, an opacification of the crystalline lens of the eye that frequently results in visual impairment or blindness. Opacities vary in morphology, are often confined to a portion of the lens, and may be static or progressive. In general, the more posteriorly located and dense an opacity, the greater the impact on visual function. {ECO:0000269|PubMed:26788539}. Note=The disease is caused by mutations affecting the gene represented in this entry. SEQUENCE CAUTION: Sequence=CAI21529.1; Type=Erroneous gene model prediction; Evidence={ECO:0000305};	heart formation; IEA:Ensembl. / meiotic attachment of telomere to nuclear envelope; IBA:GO_Central. / negative regulation of BMP signaling pathway; IBA:GO_Central. / negative regulation of MAPK cascade; IEA:Ensembl. / negative regulation of protein kinase B signaling; IEA:Ensembl. / neurogenesis; IEA:Ensembl. / nuclear envelope organization; IMP:UniProtKB. / protein localization to chromatin; IMP:ARUK-UCL. / skeletal muscle cell differentiation; IGI:MGI.	chromatin DNA binding; IBA:GO_Central.	integral component of membrane; TAS:ARUK-UCL. / integral component of nuclear inner membrane; IDA:MGI. / membrane; HDA:UniProtKB. / nuclear inner membrane; TAS:ARUK-UCL. / nuclear membrane; IDA:HPA.
Q5SQH5						1							DHX16	DEAH (Asp-Glu-Ala-His) box polypeptide 16, isoform CRA_a		DBP2, DDX16, PRO2014, PRP8, PRPF2, Prp2 // pre-mRNA-splicing factor ATP-dependent RNA helicase DHX16, ATP-dependent RNA helicase #3, DEAD/H (Asp-Glu-Ala-Asp/His) box polypeptide 16, DEAD/H box 16, DEAH (Asp-Glu-Ala-His) box polypeptide 16, DEAH-box protein 16, RNA helicase, putative pre-mRNA-splicing factor ATP-dependent RNA helicase DHX16 // DEAH-box helicase 16	Homo sapiens (Human)	http://www.genenames.org/data/hgnc_data.php?hgnc_id=2739	HGNC:2739	560	63513	DNA/RNA_helicase_DEAH_CS; DUF1605; Helicase-assoc_dom; Helicase_ATP-bd; Helicase_C; P-loop_NTPase						49							http://www.ncbi.nlm.nih.gov/homologene/?term=2658	hsa: DHX16 dme: l(2)37Cb	----------------------------------------------------------------------- Copyrighted by the UniProt Consortium, see https://www.uniprot.org/terms Distributed under the Creative Commons Attribution-NoDerivs License -----------------------------------------------------------------------		ATP binding; IEA:UniProtKB-KW. / helicase activity; IEA:InterPro.
Q5SZE4						1							CERS2	Ceramide synthase 2			Homo sapiens (Human)	http://www.genenames.org/data/hgnc_data.php?hgnc_id=14076	HGNC:14076	249	29843	Homeobox-like_sf; Homeobox_dom; Lag1/Lac1-like; TLC-dom						46									SUBCELLULAR LOCATION: Nucleus {ECO:0000256|PROSITE- ProRule:PRU00108, ECO:0000256|RuleBase:RU000682}. ----------------------------------------------------------------------- Copyrighted by the UniProt Consortium, see https://www.uniprot.org/terms Distributed under the Creative Commons Attribution-NoDerivs License -----------------------------------------------------------------------		DNA binding; IEA:UniProtKB-UniRule.	integral component of membrane; IEA:UniProtKB-UniRule. / nucleus; IEA:UniProtKB-SubCell.
P62306				2	1					1	2	1	SNRPF	Small nuclear ribonucleoprotein F	PBSCF	SMF, Sm-F, snRNP-F // small nuclear ribonucleoprotein F, sm protein F // small nuclear ribonucleoprotein polypeptide F	Homo sapiens (Human)	http://www.genenames.org/data/hgnc_data.php?hgnc_id=11162	HGNC:11162	86	9725	Lsm6/sSmF; LSM_dom_euk/arc; LSM_dom_sf; Sm_F				72	58					59	60	55	http://www.ncbi.nlm.nih.gov/homologene/?term=130366	hsa: SNRPF	FUNCTION: Core component of the spliceosomal U1, U2, U4 and U5 small nuclear ribonucleoproteins (snRNPs), the building blocks of the spliceosome. Thereby, plays an important role in the splicing of cellular pre-mRNAs. Most spliceosomal snRNPs contain a common set of Sm proteins SNRPB, SNRPD1, SNRPD2, SNRPD3, SNRPE, SNRPF and SNRPG that assemble in a heptameric protein ring on the Sm site of the small nuclear RNA to form the core snRNP. As part of the U7 snRNP it is involved in histone 3'-end processing. {ECO:0000269|PubMed:18984161, ECO:0000269|PubMed:23333303}. SUBUNIT: U1 snRNP is for instance composed of the 7 core Sm proteins SNRPB, SNRPD1, SNRPD2, SNRPD3, SNRPE, SNRPF and SNRPG that assemble in a heptameric protein ring on the Sm site of the small nuclear RNA to form the core snRNP, and at least three U1 snRNP-specific proteins SNRNP70/U1-70K, SNRPA/U1-A and SNRPC/U1-C. Component of the U11/U12 snRNPs that are part of the U12-type spliceosome. Component of the heptameric ring U7 snRNP complex, or U7 Sm protein core complex, at least composed of LSM10, LSM11, SNRPB, SNRPD3, SNRPE, SNRPF, SNRPG and U7 snRNA. Part of the SMN- Sm complex that contains SMN1, GEMIN2/SIP1, DDX20/GEMIN3, GEMIN4, GEMIN5, GEMIN6, GEMIN7, GEMIN8, STRAP/UNRIP and the Sm proteins SNRPB, SNRPD1, SNRPD2, SNRPD3, SNRPE, SNRPF and SNRPG; catalyzes core snRNPs assembly. Forms a 6S pICln-Sm complex composed of CLNS1A/pICln, SNRPD1, SNRPD2, SNRPE, SNRPF and SNRPG; ring-like structure where CLNS1A/pICln mimics additional Sm proteins and which is unable to assemble into the core snRNP. {ECO:0000269|PubMed:11574479, ECO:0000269|PubMed:11991638, ECO:0000269|PubMed:15146077, ECO:0000269|PubMed:18984161, ECO:0000269|PubMed:23333303}. INTERACTION: P54105:CLNS1A; NbExp=4; IntAct=EBI-356900, EBI-724693; P38432:COIL; NbExp=5; IntAct=EBI-356900, EBI-945751; O14893:GEMIN2; NbExp=6; IntAct=EBI-356900, EBI-443648; Q9NSC5:HOMER3; NbExp=9; IntAct=EBI-356900, EBI-748420; Q13422:IKZF1; NbExp=3; IntAct=EBI-356900, EBI-745305; Q13422-7:IKZF1; NbExp=4; IntAct=EBI-356900, EBI-11522367; Q8TBB1:LNX1; NbExp=3; IntAct=EBI-356900, EBI-739832; Q9Y4Y9:LSM5; NbExp=10; IntAct=EBI-356900, EBI-373007; Q9UK45:LSM7; NbExp=3; IntAct=EBI-356900, EBI-348372; P62316:SNRPD2; NbExp=6; IntAct=EBI-356900, EBI-297993; P62304:SNRPE; NbExp=8; IntAct=EBI-356900, EBI-348082; SUBCELLULAR LOCATION: Cytoplasm, cytosol {ECO:0000269|PubMed:18984161}. Nucleus {ECO:0000269|PubMed:18984161}. Note=SMN-mediated assembly into core snRNPs occurs in the cytosol before SMN-mediated transport to the nucleus to be included in spliceosomes. SIMILARITY: Belongs to the snRNP Sm proteins family. SmF/LSm6 subfamily. {ECO:0000305}.	histone mRNA metabolic process; TAS:Reactome. / mRNA splicing, via spliceosome; TAS:Reactome. / nuclear import; TAS:Reactome. / RNA splicing; IMP:UniProtKB. / spliceosomal snRNP assembly; IDA:UniProtKB. / termination of RNA polymerase II transcription; TAS:Reactome.	RNA binding; IMP:UniProtKB.	catalytic step 2 spliceosome; IDA:UniProtKB. / cytosol; IDA:UniProtKB. / methylosome; IDA:UniProtKB. / nucleoplasm; TAS:Reactome. / pICln-Sm protein complex; IDA:UniProtKB. / small nuclear ribonucleoprotein complex; IDA:UniProtKB. / small nucleolar ribonucleoprotein complex; IEA:InterPro. / SMN-Sm protein complex; IDA:UniProtKB. / spliceosomal complex; IDA:UniProtKB. / U1 snRNP; IDA:UniProtKB. / U12-type spliceosomal complex; IDA:UniProtKB. / U2-type catalytic step 2 spliceosome; IDA:UniProtKB. / U4 snRNP; IDA:UniProtKB. / U7 snRNP; IDA:UniProtKB.	OrthoDB: Homo sapiens (Human). (Entrez) gene_id: 6636 symbol: SNRPF synonyms: SMF, Sm-F, snRNP-F dbxrefs: MIM:603541, HGNC:HGNC:11162, Ensembl:ENSG00000139343, Vega:OTTHUMG00000170351 other_designations: small nuclear ribonucleoprotein F, sm protein F nomenclature_status: Official symbol nom.auth.: SNRPF full name nom.auth.: small nuclear ribonucleoprotein polypeptide F OrthoDB: Mus musculus (Mouse). (Entrez) gene_id: 69878 symbol: Snrpf synonyms: 2010013O18Rik, SMF, sm-F, snRNP-F dbxrefs: MGI:MGI:1917128, Ensembl:ENSMUSG00000020018, Vega:OTTMUSG00000030971 other_designations: small nuclear ribonucleoprotein F, sm protein F nomenclature_status: Official symbol nom.auth.: Snrpf full name nom.auth.: small nuclear ribonucleoprotein polypeptide F OrthoDB: Rattus norvegicus (Rat). (Entrez) gene_id: 680737 symbol: Snrpf dbxrefs: RGD:1588229, Ensembl:ENSRNOG00000005556 other_designations: small nuclear ribonucleoprotein F nomenclature_status: Official symbol nom.auth.: Snrpf full name nom.auth.: small nuclear ribonucleoprotein polypeptide F OrthoDB: Caenorhabditis elegans. (Entrez) gene_id: 176103 symbol: snr-5 dbxrefs: WormBase:WBGene00004918 other_designations: Probable small nuclear ribonucleoprotein F OrthoDB: Drosophila grimshawi (Fruit fly) (Idiomyia grimshawi). (Entrez) gene_id: 6569088 symbol: DgriGH22983 synonyms: GH22983, dgri_GLEANR_7289 dbxrefs: FLYBASE:FBgn0130440 other_designations: GH22983 gene product from transcript GH22983-RA, DgriGH22983-PA, GH22983, GH22983-PA nomenclature_status: Official symbol nom.auth.: DgriGH22983 OrthoDB: Drosophila virilis (Fruit fly). (Entrez) gene_id: 6626372 symbol: DvirGJ21558 synonyms: GJ21558, dvir_GLEANR_6905 dbxrefs: FLYBASE:FBgn0208678 other_designations: GJ21558 gene product from transcript GJ21558-RA, DvirGJ21558-PA, GJ21558-PA nomenclature_status: Official symbol nom.auth.: DvirGJ21558 OrthoDB: Drosophila simulans (Fruit fly). (Entrez) gene_id: 6739403 symbol: DsimGD15243 synonyms: Dsim_GD15243, GD15243, dsim_GLEANR_15340 dbxrefs: FLYBASE:FBgn0186911 other_designations: GD15243 gene product from transcript GD15243-RA, DsimGD15243-PA, GD15243-PA nomenclature_status: Official symbol nom.auth.: DsimGD15243 OrthoDB: Bos taurus (Bovine). (Entrez) gene_id: 615240 symbol: SNRPF synonyms: Sm-F, SmF, snRNP-F dbxrefs: VGNC:VGNC:35081, Ensembl:ENSBTAG00000016271 other_designations: small nuclear ribonucleoprotein F, sm protein F nomenclature_status: Official symbol nom.auth.: SNRPF full name nom.auth.: small nuclear ribonucleoprotein polypeptide F OrthoDB: Drosophila melanogaster (Fruit fly). (Entrez) gene_id: 36314 symbol: SmF synonyms: BcDNA:GM23968, CG16792, Deb, Deb-B, DebB, DmelCG16792, F-Sm, dF, deb-b, snRNP-F dbxrefs: FLYBASE:FBgn0000426 other_designations: small ribonucleoprotein particle protein SmF, CG16792-PA, SmF-PA, developmental embryonic B nomenclature_status: Official symbol nom.auth.: SmF full name nom.auth.: Small ribonucleoprotein particle protein SmF OrthoDB: Bombyx mori (Silk moth). (Entrez) gene_id: 100101178 symbol: LOC100101178 other_designations: small nuclear ribonucleoprotein protein F OrthoDB: Anopheles gambiae (African malaria mosquito). (Entrez) gene_id: 1273301 symbol: AgaP_AGAP002658 synonyms: AgaP_ENSANGG00000002317, ENSANGG00000002317 dbxrefs: VectorBase:AGAP002658 OrthoDB: Drosophila ananassae (Fruit fly). (Entrez) gene_id: 6494939 symbol: DanaGF12081 synonyms: GF12081, dana_GLEANR_12092 dbxrefs: FLYBASE:FBgn0089120 other_designations: GF12081 gene product from transcript GF12081-RA, DanaGF12081-PA, GF12081-PA, uncharacterized protein nomenclature_status: Official symbol nom.auth.: DanaGF12081 OrthoDB: Drosophila pseudoobscura pseudoobscura (Fruit fly). (Entrez) gene_id: 4803687 symbol: DpseGA14154 synonyms: GA14154, dpse_GLEANR_15216 dbxrefs: FLYBASE:FBgn0074183 other_designations: GA14154 gene product from transcript GA14154-RA, DpseGA14154-PA, GA14154-PA nomenclature_status: Official symbol nom.auth.: DpseGA14154 OrthoDB: Drosophila erecta (Fruit fly). (Entrez) gene_id: 6546889 symbol: DereGG22599 synonyms: GG22599, dere_GLEANR_7315 dbxrefs: FLYBASE:FBgn0114770 other_designations: GG22599 gene product from transcript GG22599-RA, DereGG22599-PA, GG22599-PA nomenclature_status: Official symbol nom.auth.: DereGG22599 OrthoDB: Drosophila mojavensis (Fruit fly). (Entrez) gene_id: 6579781 symbol: DmojGI18952 synonyms: GI18952, dmoj_GLEANR_3889 dbxrefs: FLYBASE:FBgn0141691 other_designations: GI18952 gene product from transcript GI18952-RA, DmojGI18952-PA, GI18952-PA nomenclature_status: Official symbol nom.auth.: DmojGI18952 OrthoDB: Branchiostoma floridae (Florida lancelet) (Amphioxus). (Entrez) gene_id: 7209807 symbol: BRAFLDRAFT_271061 OrthoDB: Ixodes scapularis (Black-legged tick) (Deer tick). (Entrez) gene_id: 8040085 symbol: IscW_ISCW012036 dbxrefs: VectorBase:ISCW012036 OrthoDB: Danio rerio (Zebrafish) (Brachydanio rerio). (Entrez) gene_id: 445404 symbol: snrpf synonyms: snrpfl dbxrefs: ZFIN:ZDB-GENE-040930-9, Ensembl:ENSDARG00000105037, Vega:OTTDARG00000043626 other_designations: small nuclear ribonucleoprotein F nomenclature_status: Official symbol nom.auth.: snrpf full name nom.auth.: small nuclear ribonucleoprotein polypeptide F OrthoDB: Drosophila yakuba (Fruit fly). (Entrez) gene_id: 6530173 symbol: DyakGE13467 synonyms: GE13467, dyak_GLEANR_13675 dbxrefs: FLYBASE:FBgn0231137 other_designations: GE13467 gene product from transcript GE13467-RA, DyakGE13467-PA, GE13467-PA nomenclature_status: Official symbol nom.auth.: DyakGE13467 OrthoDB: Drosophila sechellia (Fruit fly). (Entrez) gene_id: 6608777 symbol: DsecGM20378 synonyms: GM20378, dsec_GLEANR_3201 dbxrefs: FLYBASE:FBgn0175261 other_designations: GM20378 gene product from transcript GM20378-RA, DsecGM20378-PA, GM20378, GM20378-PA nomenclature_status: Official symbol nom.auth.: DsecGM20378 OrthoDB: Tribolium castaneum (Red flour beetle). (Entrez) gene_id: 658284 symbol: LOC658284 other_designations: small nuclear ribonucleoprotein F, GLEAN_14582 OrthoDB: Ixodes scapularis (Black-legged tick) (Deer tick). (Entrez) gene_id: 8033948 symbol: IscW_ISCW024549 dbxrefs: VectorBase:ISCW024549 OrthoDB: Drosophila willistoni (Fruit fly). (Entrez) gene_id: 6643331 symbol: LOC6643331 synonyms: GK22120, GK22120-PA other_designations: small nuclear ribonucleoprotein F, DwilGK22120, DwilGK22120-PA, dwil_GLEANR_5224 OrthoDB: Nematostella vectensis (Starlet sea anemone). (Entrez) gene_id: 5515848 symbol: NEMVEDRAFT_v1g163667 OrthoDB: Drosophila persimilis (Fruit fly). (Entrez) gene_id: 6590199 symbol: DperGL11267 synonyms: GL11267, dper_GLEANR_11409 dbxrefs: FLYBASE:FBgn0148876 other_designations: GL11267 gene product from transcript GL11267-RA, DperGL11267-PA, GL11267, GL11267-PA nomenclature_status: Official symbol nom.auth.: DperGL11267 OrthoDB: Culex quinquefasciatus (Southern house mosquito) (Culex pungens). (Entrez) gene_id: 6033882 symbol: CpipJ_CPIJ002691 dbxrefs: VectorBase:CPIJ002691
R4GN08		2							2				ARPC4	Actin-related protein 2/3 complex subunit 4			Homo sapiens (Human)	http://www.genenames.org/data/hgnc_data.php?hgnc_id=707	HGNC:707	77	9405	ARPC2/4; ARPC4		58							76						----------------------------------------------------------------------- Copyrighted by the UniProt Consortium, see https://www.uniprot.org/terms Distributed under the Creative Commons Attribution-NoDerivs License -----------------------------------------------------------------------	actin filament polymerization; IEA:InterPro. / Arp2/3 complex-mediated actin nucleation; IEA:InterPro.		Arp2/3 protein complex; IEA:InterPro.
Q86TC9												1	MYPN	Myopalladin	MYOP	CMD1DD, CMH22, MYOP, NEM11, RCM4 // myopalladin, sarcomeric protein myopalladin, 145 kDa (MYOP) // myopalladin	Homo sapiens (Human)	http://www.genenames.org/data/hgnc_data.php?hgnc_id=23246	HGNC:23246	1320	145257	Ig-like_dom; Ig-like_dom_sf; Ig-like_fold; Ig_I-set; Ig_sub; Ig_sub2												45	http://www.ncbi.nlm.nih.gov/homologene/?term=23778	hsa: MYPN	FUNCTION: Component of the sarcomere that tethers together nebulin (skeletal muscle) and nebulette (cardiac muscle) to alpha-actinin, at the Z lines. {ECO:0000269|PubMed:11309420}. SUBUNIT: Interacts with TTN/titin, NEB, NEBL, ACTN2 and CARP. {ECO:0000269|PubMed:11309420, ECO:0000269|PubMed:12482578}. INTERACTION: P20929:NEB; NbExp=2; IntAct=EBI-2562606, EBI-1049657; SUBCELLULAR LOCATION: Cytoplasm {ECO:0000269|PubMed:11309420}. Nucleus {ECO:0000269|PubMed:11309420}. Cytoplasm, myofibril, sarcomere {ECO:0000269|PubMed:11309420}. Cytoplasm, myofibril, sarcomere, Z line {ECO:0000269|PubMed:11309420, ECO:0000269|PubMed:28017374}. Note=Bound to sarcomere both at the Z-line periphery and in the central I-band region. {ECO:0000269|PubMed:11309420}. ALTERNATIVE PRODUCTS: Event=Alternative splicing; Named isoforms=3; Name=1; IsoId=Q86TC9-1; Sequence=Displayed; Name=2; IsoId=Q86TC9-2; Sequence=VSP_019384, VSP_019385; Note=No experimental confirmation available.; Name=3; IsoId=Q86TC9-3; Sequence=VSP_019386, VSP_019387; Note=No experimental confirmation available.; TISSUE SPECIFICITY: Expressed in adult skeletal muscle and fetal heart. {ECO:0000269|PubMed:11309420}. DISEASE: Nemaline myopathy 11 (NEM11) [MIM:617336]: An autosomal recessive form of nemaline myopathy. Nemaline myopathies are muscular disorders characterized by muscle weakness of varying severity and onset, and abnormal thread-like or rod-shaped structures in muscle fibers on histologic examination. NEM11 is characterized by slowly progressive muscle weakness and atrophy, mainly affecting the lower limbs and neck. Some patients may have mild cardiac or respiratory involvement, but they do not have respiratory failure. {ECO:0000269|PubMed:28017374}. Note=The disease is caused by mutations affecting the gene represented in this entry. DISEASE: Cardiomyopathy, dilated 1KK (CMD1KK) [MIM:615248]: A disorder characterized by ventricular dilation and impaired systolic function, resulting in congestive heart failure and arrhythmia. Patients are at risk of premature death. {ECO:0000269|PubMed:18006477, ECO:0000269|PubMed:22286171, ECO:0000269|PubMed:22892539}. Note=The disease is caused by mutations affecting the gene represented in this entry. DISEASE: Cardiomyopathy, familial hypertrophic 22 (CMH22) [MIM:615248]: A hereditary heart disorder characterized by ventricular hypertrophy, which is usually asymmetric and often involves the interventricular septum. The symptoms include dyspnea, syncope, collapse, palpitations, and chest pain. They can be readily provoked by exercise. The disorder has inter- and intrafamilial variability ranging from benign to malignant forms with high risk of cardiac failure and sudden cardiac death. {ECO:0000269|PubMed:22286171}. Note=The disease is caused by mutations affecting the gene represented in this entry. DISEASE: Cardiomyopathy, familial restrictive 4 (RCM4) [MIM:615248]: A heart disorder characterized by impaired filling of the ventricles with reduced diastolic volume, in the presence of normal or near normal wall thickness and systolic function. {ECO:0000269|PubMed:22286171}. Note=The disease is caused by mutations affecting the gene represented in this entry. SIMILARITY: Belongs to the myotilin/palladin family. {ECO:0000305}. SEQUENCE CAUTION: Sequence=CAD38923.2; Type=Erroneous initiation; Note=Translation N-terminally shortened.; Evidence={ECO:0000305};	cardiac muscle fiber development; IBA:GO_Central. / regulation of cell migration; IBA:GO_Central. / regulation of cytoskeleton organization; IBA:GO_Central. / sarcomere organization; IMP:BHF-UCL.	actin filament binding; IBA:GO_Central. / cytoskeletal protein binding; IPI:BHF-UCL. / muscle alpha-actinin binding; IPI:BHF-UCL. / SH3 domain binding; IPI:BHF-UCL.	I band; IDA:BHF-UCL. / nucleus; ISS:BHF-UCL. / Z disc; IDA:UniProtKB.
V9GZ65					1								WDR6	WD repeat-containing protein 6			Homo sapiens (Human)	http://www.genenames.org/data/hgnc_data.php?hgnc_id=12758	HGNC:12758	35	4003						48										----------------------------------------------------------------------- Copyrighted by the UniProt Consortium, see https://www.uniprot.org/terms Distributed under the Creative Commons Attribution-NoDerivs License -----------------------------------------------------------------------
E7ES08				3	8			3					HMGB3	High mobility group protein B3			Homo sapiens (Human)	http://www.genenames.org/data/hgnc_data.php?hgnc_id=5004	HGNC:5004	188	21445	HMG_box_dom; HMG_box_dom_sf; HMG_boxA_CS; HMGB3				99	350			102							----------------------------------------------------------------------- Copyrighted by the UniProt Consortium, see https://www.uniprot.org/terms Distributed under the Creative Commons Attribution-NoDerivs License -----------------------------------------------------------------------		DNA binding; IEA:UniProtKB-UniRule.	nucleus; IEA:UniProtKB-UniRule.
E9PDJ9						3			3				LIMCH1	LIM and calponin homology domains-containing protein 1		LIMCH1A, LMO7B // LIM and calponin homology domains-containing protein 1 // LIM and calponin homology domains 1	Homo sapiens (Human)	http://www.genenames.org/data/hgnc_data.php?hgnc_id=29191	HGNC:29191	916	103523	DUF4757; LIMCH1; Znf_LIM						106			106				http://www.ncbi.nlm.nih.gov/homologene/?term=18953	hsa: LIMCH1	----------------------------------------------------------------------- Copyrighted by the UniProt Consortium, see https://www.uniprot.org/terms Distributed under the Creative Commons Attribution-NoDerivs License -----------------------------------------------------------------------		metal ion binding; IEA:UniProtKB-KW.
Q14C86									2		1		GAPVD1	GTPase-activating protein and VPS9 domain-containing protein 1	GAPEX5, KIAA1521, RAP6	GAPEX5, GAPex-5, RAP6 // GTPase-activating protein and VPS9 domain-containing protein 1, Rab5 exchange factor, Rab5-activating protein 6 // GTPase activating protein and VPS9 domains 1	Homo sapiens (Human)	http://www.genenames.org/data/hgnc_data.php?hgnc_id=23375	HGNC:23375	1478	164980	RasGAP_dom; Rho_GTPase_activation_prot; VPS9; VPS9_dom_sf									68		66		http://www.ncbi.nlm.nih.gov/homologene/?term=32637	hsa: GAPVD1	FUNCTION: Acts both as a GTPase-activating protein (GAP) and a guanine nucleotide exchange factor (GEF), and participates in various processes such as endocytosis, insulin receptor internalization or LC2A4/GLUT4 trafficking. Acts as a GEF for the Ras-related protein RAB31 by exchanging bound GDP for free GTP, leading to regulate LC2A4/GLUT4 trafficking. In the absence of insulin, it maintains RAB31 in an active state and promotes a futile cycle between LC2A4/GLUT4 storage vesicles and early endosomes, retaining LC2A4/GLUT4 inside the cells. Upon insulin stimulation, it is translocated to the plasma membrane, releasing LC2A4/GLUT4 from intracellular storage vesicles. Also involved in EGFR trafficking and degradation, possibly by promoting EGFR ubiquitination and subsequent degradation by the proteasome. Has GEF activity for Rab5 and GAP activity for Ras. {ECO:0000269|PubMed:16410077}. SUBUNIT: Interacts with TRIP10/CIP4 (By similarity). Interacts with RAB5A. {ECO:0000250, ECO:0000269|PubMed:16410077}. INTERACTION: P31946:YWHAB; NbExp=3; IntAct=EBI-1049788, EBI-359815; SUBCELLULAR LOCATION: Membrane {ECO:0000269|PubMed:16410077}; Peripheral membrane protein {ECO:0000269|PubMed:16410077}. Endosome {ECO:0000269|PubMed:16410077}. Note=Recruited to the plasma membrane by TRIP10/CIP4 in response to insulin. ALTERNATIVE PRODUCTS: Event=Alternative splicing; Named isoforms=6; Name=1; IsoId=Q14C86-1; Sequence=Displayed; Name=2; IsoId=Q14C86-2; Sequence=VSP_032362; Name=3; IsoId=Q14C86-3; Sequence=VSP_032361, VSP_032362; Name=4; IsoId=Q14C86-4; Sequence=VSP_032358, VSP_032362; Name=5; IsoId=Q14C86-5; Sequence=VSP_032359; Name=6; IsoId=Q14C86-6; Sequence=VSP_032360, VSP_032362; SIMILARITY: Belongs to the GAPVD1 family. {ECO:0000305}. SEQUENCE CAUTION: Sequence=AAH21119.1; Type=Erroneous initiation; Note=Translation N-terminally extended.; Evidence={ECO:0000305}; Sequence=AAH21119.1; Type=Frameshift; Positions=742; Evidence={ECO:0000305}; Sequence=BAA90959.1; Type=Erroneous initiation; Note=Translation N-terminally extended.; Evidence={ECO:0000305}; Sequence=BAA90959.1; Type=Miscellaneous discrepancy; Note=Contaminating sequence. Potential poly-A sequence.; Evidence={ECO:0000305}; Sequence=BAA96045.3; Type=Erroneous initiation; Evidence={ECO:0000305};	endocytosis; IEA:UniProtKB-KW. / membrane organization; TAS:Reactome. / regulation of protein transport; IMP:UniProtKB. / signal transduction; IEA:InterPro.	cadherin binding; IDA:BHF-UCL. / GTPase activating protein binding; IMP:UniProtKB. / GTPase activator activity; IEA:UniProtKB-KW. / guanyl-nucleotide exchange factor activity; IMP:UniProtKB. / Rab guanyl-nucleotide exchange factor activity; TAS:Reactome.	cytosol; IDA:UniProtKB. / endosome; IEA:UniProtKB-SubCell. / membrane; IEA:UniProtKB-SubCell.
Q9NQG5		2							2			1	RPRD1B	Regulation of nuclear pre-mRNA domain-containing protein 1B	C20orf77, CREPT	C20orf77, CREPT, K-H, Kub5-Hera, NET60, dJ1057B20.2 // regulation of nuclear pre-mRNA domain-containing protein 1B, Ku70-binding protein 5-Hera, cell-cycle related and expression-elevated protein in tumor // regulation of nuclear pre-mRNA domain containing 1B	Homo sapiens (Human)	http://www.genenames.org/data/hgnc_data.php?hgnc_id=16209	HGNC:16209	326	36900	CID_dom; CREPT; ENTH_VHS; RNA_pol_II-bd		65							77			42	http://www.ncbi.nlm.nih.gov/homologene/?term=41426	hsa: RPRD1B dme: CG9018	FUNCTION: Interacts with phosphorylated C-terminal heptapeptide repeat domain (CTD) of the largest RNA polymerase II subunit POLR2A, and participates in dephosphorylation of the CTD by RPAP2. Transcriptional regulator which enhances expression of CCND1. Promotes binding of RNA polymerase II to the CCDN1 promoter and to the termination region before the poly-A site but decreases its binding after the poly-A site. Prevents RNA polymerase II from reading through the 3' end termination site and may allow it to be recruited back to the promoter through promotion of the formation of a chromatin loop. Also enhances the transcription of a number of other cell cycle-related genes including CDK2, CDK4, CDK6 and cyclin-E but not CDKN1A, CDKN1B or cyclin-A. Promotes cell proliferation. {ECO:0000269|PubMed:22231121, ECO:0000269|PubMed:22264791, ECO:0000269|PubMed:24399136, ECO:0000269|PubMed:24997600}. SUBUNIT: Homodimer (PubMed:24997600). May form a heterodimer with RPRD1A (PubMed:24997600). Associates with RPAP2 (PubMed:24997600). Associates with the RNA polymerase II complex (PubMed:22231121, PubMed:24399136, PubMed:24997600). {ECO:0000269|PubMed:22231121, ECO:0000269|PubMed:24399136, ECO:0000269|PubMed:24997600}. INTERACTION: Self; NbExp=7; IntAct=EBI-747925, EBI-747925; P24928:POLR2A; NbExp=8; IntAct=EBI-747925, EBI-295301; Q8IXW5:RPAP2; NbExp=3; IntAct=EBI-747925, EBI-395878; Q96P16:RPRD1A; NbExp=2; IntAct=EBI-747925, EBI-1053506; Q96P16-1:RPRD1A; NbExp=4; IntAct=EBI-747925, EBI-16112633; O14787-2:TNPO2; NbExp=4; IntAct=EBI-747925, EBI-12076664; SUBCELLULAR LOCATION: Nucleus {ECO:0000269|PubMed:22264791}. TISSUE SPECIFICITY: Preferentially expressed in a range of tumor tissues including colon, lung, liver, breast, prostate, stomach, uterine endometrium and cervical cancers with higher levels in tumors than in adjacent non-tumor tissue (at protein level). {ECO:0000269|PubMed:22264791}. SIMILARITY: Belongs to the UPF0400 (RTT103) family. {ECO:0000305}. SEQUENCE CAUTION: Sequence=AAH01696.1; Type=Miscellaneous discrepancy; Note=Contaminating sequence. Potential poly-A sequence.; Evidence={ECO:0000305};	dephosphorylation of RNA polymerase II C-terminal domain; IMP:UniProtKB. / positive regulation of cell proliferation; IDA:UniProtKB. / positive regulation of transcription by RNA polymerase II; IDA:UniProtKB. / regulation of cell cycle process; IDA:UniProtKB. / snRNA transcription by RNA polymerase II; TAS:Reactome.	identical protein binding; IPI:IntAct. / RNA polymerase II core binding; IDA:UniProtKB.	centrosome; IDA:HPA. / cytosol; IDA:HPA. / DNA-directed RNA polymerase II, holoenzyme; IDA:UniProtKB. / nucleoplasm; IDA:HPA. / nucleus; IDA:UniProtKB.	OrthoDB: Homo sapiens (Human). (Entrez) gene_id: 58490 symbol: RPRD1B synonyms: C20orf77, CREPT, K-H, Kub5-Hera, NET60, dJ1057B20.2 dbxrefs: MIM:614694, HGNC:HGNC:16209, Ensembl:ENSG00000101413, Vega:OTTHUMG00000032434 other_designations: regulation of nuclear pre-mRNA domain-containing protein 1B, Ku70-binding protein 5-Hera, cell-cycle related and expression-elevated protein in tumor nomenclature_status: Official symbol nom.auth.: RPRD1B full name nom.auth.: regulation of nuclear pre-mRNA domain containing 1B OrthoDB: Homo sapiens (Human). (Entrez) gene_id: 55197 symbol: RPRD1A synonyms: HsT3101, P15RS dbxrefs: MIM:610347, HGNC:HGNC:25560, Ensembl:ENSG00000141425, Vega:OTTHUMG00000132591 other_designations: regulation of nuclear pre-mRNA domain-containing protein 1A, CDKN2B-related protein, Cyclin-dependent kinase inhibitor 2B-related protein (p15INK4B-related protein), cyclin-dependent kinase 2B-inhibitor-related protein, p15INK4B-related protein nomenclature_status: Official symbol nom.auth.: RPRD1A full name nom.auth.: regulation of nuclear pre-mRNA domain containing 1A OrthoDB: Mus musculus (Mouse). (Entrez) gene_id: 225283 symbol: Rprd1a synonyms: C77387, mKIAA4077 dbxrefs: MGI:MGI:2385066, Ensembl:ENSMUSG00000040446 other_designations: regulation of nuclear pre-mRNA domain-containing protein 1A, cyclin-dependent kinase inhibitor 2B-related protein, p15INK4B-related protein nomenclature_status: Official symbol nom.auth.: Rprd1a full name nom.auth.: regulation of nuclear pre-mRNA domain containing 1A OrthoDB: Rattus norvegicus (Rat). (Entrez) gene_id: 291736 symbol: Rprd1a synonyms: P15rs, RGD1307374 dbxrefs: RGD:1307374, Ensembl:ENSRNOG00000016036 other_designations: regulation of nuclear pre-mRNA domain-containing protein 1A, cyclin-dependent kinase 2B-inhibitor-related protein nomenclature_status: Official symbol nom.auth.: Rprd1a full name nom.auth.: regulation of nuclear pre-mRNA domain containing 1A OrthoDB: Rattus norvegicus (Rat). (Entrez) gene_id: 311591 symbol: Rprd1b synonyms: Crept, RGD1304782 dbxrefs: RGD:1304782, Ensembl:ENSRNOG00000012923 other_designations: regulation of nuclear pre-mRNA domain-containing protein 1B, cell-cycle related and expression-elevated protein in tumor nomenclature_status: Official symbol nom.auth.: Rprd1b full name nom.auth.: regulation of nuclear pre-mRNA domain containing 1B OrthoDB: Drosophila simulans (Fruit fly). (Entrez) gene_id: 6736467 symbol: DsimGD13399 synonyms: Dsim_GD13399, GD13399, dsim_GLEANR_13440 dbxrefs: FLYBASE:FBgn0185113 other_designations: GD13399 gene product from transcript GD13399-RA, DsimGD13399-PA, GD13399-PA, uncharacterized protein nomenclature_status: Official symbol nom.auth.: DsimGD13399 OrthoDB: Drosophila willistoni (Fruit fly). (Entrez) gene_id: 6644993 symbol: LOC6644993 synonyms: GK12596, GK12596-PA other_designations: regulation of nuclear pre-mRNA domain-containing protein 1B, DwilGK12596, DwilGK12596-PA, dwil_GLEANR_12896 OrthoDB: Nematostella vectensis (Starlet sea anemone). (Entrez) gene_id: 5512246 symbol: NEMVEDRAFT_v1g106870 OrthoDB: Drosophila melanogaster (Fruit fly). (Entrez) gene_id: 38283 symbol: CG9018 synonyms: DmelCG9018, FBgn0035318 dbxrefs: FLYBASE:FBgn0035318 other_designations: CG9018, CG9018-PA, CG9018-PB nomenclature_status: Official symbol nom.auth.: CG9018 OrthoDB: Drosophila persimilis (Fruit fly). (Entrez) gene_id: 6601249 symbol: DperGL24624 synonyms: GL24624, dper_GLEANR_6943 dbxrefs: FLYBASE:FBgn0162212 other_designations: GL24624 gene product from transcript GL24624-RA, DperGL24624-PA, GL24624, GL24624-PA nomenclature_status: Official symbol nom.auth.: DperGL24624 OrthoDB: Bos taurus (Bovine). (Entrez) gene_id: 504355 symbol: RPRD1A synonyms: P15RS dbxrefs: VGNC:VGNC:34126, BGD:BT14297, Ensembl:ENSBTAG00000005497 other_designations: regulation of nuclear pre-mRNA domain-containing protein 1A, cyclin-dependent kinase 2B-inhibitor-related protein, cyclin-dependent kinase inhibitor 2B-related protein, p15INK4B-related protein nomenclature_status: Official symbol nom.auth.: RPRD1A full name nom.auth.: regulation of nuclear pre-mRNA domain containing 1A OrthoDB: Xenopus tropicalis (Western clawed frog) (Silurana tropicalis). (Entrez) gene_id: 448020 symbol: rprd1a synonyms: rprd1b dbxrefs: Xenbase:XB-GENE-949983 other_designations: regulation of nuclear pre-mRNA domain-containing protein 1B, regulation of nuclear pre-mRNA domain containing 1B nomenclature_status: Interim symbol nom.auth.: rprd1a full name nom.auth.: regulation of nuclear pre-mRNA domain containing 1A OrthoDB: Nematostella vectensis (Starlet sea anemone). (Entrez) gene_id: 5497628 symbol: NEMVEDRAFT_v1g224178 OrthoDB: Drosophila mojavensis (Fruit fly). (Entrez) gene_id: 6582129 symbol: DmojGI12155 synonyms: GI12155, dmoj_GLEANR_12190 dbxrefs: FLYBASE:FBgn0134912 other_designations: GI12155 gene product from transcript GI12155-RA, DmojGI12155-PA, GI12155-PA nomenclature_status: Official symbol nom.auth.: DmojGI12155 OrthoDB: Drosophila ananassae (Fruit fly). (Entrez) gene_id: 6507556 symbol: DanaGF24928 synonyms: GF24928, dana_GLEANR_9611 dbxrefs: FLYBASE:FBgn0101920 other_designations: GF24928 gene product from transcript GF24928-RA, DanaGF24928-PA, GF24928-PA nomenclature_status: Official symbol nom.auth.: DanaGF24928 OrthoDB: Ixodes scapularis (Black-legged tick) (Deer tick). (Entrez) gene_id: 8031952 symbol: IscW_ISCW007258 dbxrefs: VectorBase:ISCW007258 OrthoDB: Branchiostoma floridae (Florida lancelet) (Amphioxus). (Entrez) gene_id: 7223613 symbol: BRAFLDRAFT_118774 OrthoDB: Tribolium castaneum (Red flour beetle). (Entrez) gene_id: 661184 symbol: LOC661184 dbxrefs: BEETLEBASE:TC006993 other_designations: regulation of nuclear pre-mRNA domain-containing protein 1B, AUGUSTUS-3.0.2_06993, GLEAN_06993, Regulation of nuclear pre-mRNA domain-containing protein 1B-like Protein OrthoDB: Drosophila pseudoobscura pseudoobscura (Fruit fly). (Entrez) gene_id: 4813837 symbol: DpseGA21481 synonyms: GA21481, dpse_GLEANR_12071 dbxrefs: FLYBASE:FBgn0081467 other_designations: GA21481 gene product from transcript GA21481-RA, DpseGA21481-PA, GA21481-PA nomenclature_status: Official symbol nom.auth.: DpseGA21481 OrthoDB: Drosophila yakuba (Fruit fly). (Entrez) gene_id: 6532503 symbol: DyakGE20876 synonyms: GE20876, dyak_GLEANR_4686 dbxrefs: FLYBASE:FBgn0238165 other_designations: GE20876 gene product from transcript GE20876-RA, DyakGE20876-PA, GE20876-PA, uncharacterized protein nomenclature_status: Official symbol nom.auth.: DyakGE20876 OrthoDB: Gallus gallus (Chicken). (Entrez) gene_id: 419295 symbol: RPRD1B synonyms: CREPT dbxrefs: CGNC:50965, Ensembl:ENSGALG00000006788 other_designations: regulation of nuclear pre-mRNA domain-containing protein 1B, cell-cycle related and expression-elevated protein in tumor nomenclature_status: Interim symbol nom.auth.: RPRD1B full name nom.auth.: regulation of nuclear pre-mRNA domain containing 1B OrthoDB: Drosophila erecta (Fruit fly). (Entrez) gene_id: 6546482 symbol: DereGG14526 synonyms: GG14526, dere_GLEANR_14689 dbxrefs: FLYBASE:FBgn0106784 other_designations: GG14526 gene product from transcript GG14526-RA, DereGG14526-PA, GG14526-PA nomenclature_status: Official symbol nom.auth.: DereGG14526 OrthoDB: Bos taurus (Bovine). (Entrez) gene_id: 529700 symbol: RPRD1B synonyms: C13H20ORF77 dbxrefs: VGNC:VGNC:34127, BGD:BT12851, Ensembl:ENSBTAG00000005086 other_designations: regulation of nuclear pre-mRNA domain-containing protein 1B nomenclature_status: Official symbol nom.auth.: RPRD1B full name nom.auth.: regulation of nuclear pre-mRNA domain containing 1B OrthoDB: Drosophila virilis (Fruit fly). (Entrez) gene_id: 6624202 symbol: DvirGJ13434 synonyms: GJ13434, dvir_GLEANR_13326 dbxrefs: FLYBASE:FBgn0200658 other_designations: GJ13434 gene product from transcript GJ13434-RA, DvirGJ13434-PA, GJ13434-PA nomenclature_status: Official symbol nom.auth.: DvirGJ13434 OrthoDB: Anopheles gambiae (African malaria mosquito). (Entrez) gene_id: 1276041 symbol: CTLMA6 synonyms: AgaP_ENSANGG00000018449, ENSANGG00000018449 dbxrefs: VectorBase:AGAP005332 other_designations: AGAP005332-PB, AGAP005332-PC OrthoDB: Drosophila grimshawi (Fruit fly) (Idiomyia grimshawi). (Entrez) gene_id: 6558632 symbol: DgriGH16483 synonyms: GH16483, dgri_GLEANR_16177 dbxrefs: FLYBASE:FBgn0123954 other_designations: GH16483 gene product from transcript GH16483-RA, DgriGH16483-PA, GH16483, GH16483-PA nomenclature_status: Official symbol nom.auth.: DgriGH16483 OrthoDB: Culex quinquefasciatus (Southern house mosquito) (Culex pungens). (Entrez) gene_id: 6031301 symbol: CpipJ_CPIJ000451 dbxrefs: VectorBase:CPIJ000451 OrthoDB: Aedes aegypti (Yellowfever mosquito) (Culex aegypti). (Entrez) gene_id: 5566031 symbol: LOC5566031 synonyms: AAEL005103 other_designations: regulation of nuclear pre-mRNA domain-containing protein 1B OrthoDB: Drosophila sechellia (Fruit fly). (Entrez) gene_id: 6610456 symbol: DsecGM14131 synonyms: GM14131, dsec_GLEANR_14929 dbxrefs: FLYBASE:FBgn0169059 other_designations: GM14131 gene product from transcript GM14131-RA, DsecGM14131-PA, GM14131, GM14131-PA nomenclature_status: Official symbol nom.auth.: DsecGM14131 OrthoDB: Danio rerio (Zebrafish) (Brachydanio rerio). (Entrez) gene_id: 321636 symbol: rprd1b synonyms: fb23h08, wu:fb23h08, zgc:55687 dbxrefs: ZFIN:ZDB-GENE-030131-355, Ensembl:ENSDARG00000038113, Vega:OTTDARG00000021948 other_designations: regulation of nuclear pre-mRNA domain-containing protein 1B, un-named hi3400, unm hi3400 nomenclature_status: Official symbol nom.auth.: rprd1b full name nom.auth.: regulation of nuclear pre-mRNA domain containing 1B
Q99735					1								MGST2	Microsomal glutathione S-transferase 2	GST2	GST2, MGST-II // microsomal glutathione S-transferase 2, microsomal GST-2, microsomal GST-II // microsomal glutathione S-transferase 2	Homo sapiens (Human)	http://www.genenames.org/data/hgnc_data.php?hgnc_id=7063	HGNC:7063	147	16621	5_LipOase_AP; FLAP/GST2/LTC4S_CS; MAPEG-like_dom_sf; Membr-assoc_MAPEG					43								http://www.ncbi.nlm.nih.gov/homologene/?term=1811	hsa: MGST2	FUNCTION: Can catalyze the production of LTC4 from LTA4 and reduced glutathione. Can catalyze the conjugation of 1-chloro-2,4- dinitrobenzene with reduced glutathione. CATALYTIC ACTIVITY: RX + glutathione = HX + R-S-glutathione. SUBUNIT: Homotrimer. INTERACTION: O43889-2:CREB3; NbExp=3; IntAct=EBI-11324706, EBI-625022; Q96BA8:CREB3L1; NbExp=4; IntAct=EBI-11324706, EBI-6942903; SUBCELLULAR LOCATION: Endoplasmic reticulum membrane {ECO:0000305}; Multi-pass membrane protein {ECO:0000305}. Microsome membrane {ECO:0000305}; Multi-pass membrane protein {ECO:0000305}. ALTERNATIVE PRODUCTS: Event=Alternative splicing; Named isoforms=2; Name=1; IsoId=Q99735-1; Sequence=Displayed; Name=2; IsoId=Q99735-2; Sequence=VSP_044538; Note=No experimental confirmation available.; TISSUE SPECIFICITY: Liver, spleen, skeletal muscle, heart, adrenals, pancreas, prostate, testis, fetal liver, and fetal spleen. Very low expression in lung, brain, placenta and bone marrow. SIMILARITY: Belongs to the MAPEG family. {ECO:0000305}. WEB RESOURCE: Name=NIEHS-SNPs; URL="http://egp.gs.washington.edu/data/mgst2/";	glutathione biosynthetic process; IDA:UniProtKB. / glutathione derivative biosynthetic process; TAS:Reactome. / leukotriene biosynthetic process; IDA:UniProtKB. / lipid metabolic process; IDA:BHF-UCL. / membrane lipid catabolic process; IDA:BHF-UCL. / positive regulation of inflammatory response; NAS:BHF-UCL. / response to lipopolysaccharide; IEA:Ensembl. / response to organonitrogen compound; IEA:Ensembl. / xenobiotic metabolic process; TAS:Reactome.	enzyme activator activity; IEA:InterPro. / glutathione peroxidase activity; IDA:BHF-UCL. / glutathione transferase activity; IDA:UniProtKB. / leukotriene-C4 synthase activity; IDA:UniProtKB.	endoplasmic reticulum; IBA:GO_Central. / endoplasmic reticulum membrane; TAS:Reactome. / integral component of membrane; IEA:UniProtKB-KW. / intracellular membrane-bounded organelle; IDA:UniProtKB. / membrane; IDA:BHF-UCL. / nuclear envelope; IBA:GO_Central. / organelle membrane; IEA:UniProtKB-SubCell. / plasma membrane; IDA:UniProtKB.	OrthoDB: Homo sapiens (Human). (Entrez) gene_id: 4258 symbol: MGST2 synonyms: GST2, MGST-II dbxrefs: MIM:601733, HGNC:HGNC:7063, Ensembl:ENSG00000085871, Vega:OTTHUMG00000133382 other_designations: microsomal glutathione S-transferase 2, microsomal GST-2, microsomal GST-II nomenclature_status: Official symbol nom.auth.: MGST2 full name nom.auth.: microsomal glutathione S-transferase 2 OrthoDB: Homo sapiens (Human). (Entrez) gene_id: 4056 symbol: LTC4S dbxrefs: MIM:246530, HGNC:HGNC:6719, Ensembl:ENSG00000213316, Vega:OTTHUMG00000150314 other_designations: leukotriene C4 synthase, LTC4 synthase nomenclature_status: Official symbol nom.auth.: LTC4S full name nom.auth.: leukotriene C4 synthase OrthoDB: Mus musculus (Mouse). (Entrez) gene_id: 17001 symbol: Ltc4s dbxrefs: MGI:MGI:107498, Ensembl:ENSMUSG00000020377, Vega:OTTMUSG00000005578 other_designations: leukotriene C4 synthase, LTC4 synthase, leukotriene-C(4) synthase nomenclature_status: Official symbol nom.auth.: Ltc4s full name nom.auth.: leukotriene C4 synthase OrthoDB: Mus musculus (Mouse). (Entrez) gene_id: 211666 symbol: Mgst2 synonyms: GST2, MGST-II dbxrefs: MGI:MGI:2448481, Ensembl:ENSMUSG00000074604, Vega:OTTMUSG00000030621 other_designations: microsomal glutathione S-transferase 2 nomenclature_status: Official symbol nom.auth.: Mgst2 full name nom.auth.: microsomal glutathione S-transferase 2 OrthoDB: Rattus norvegicus (Rat). (Entrez) gene_id: 114097 symbol: Ltc4s dbxrefs: RGD:620677, Ensembl:ENSRNOG00000003244 other_designations: leukotriene C4 synthase, LTC4 synthase, leukotriene-C(4) synthase nomenclature_status: Official symbol nom.auth.: Ltc4s full name nom.auth.: leukotriene C4 synthase OrthoDB: Xenopus tropicalis (Western clawed frog) (Silurana tropicalis). (Entrez) gene_id: 100127769 symbol: ltc4s.2 synonyms: mgst2 dbxrefs: Xenbase:XB-GENE-981579 other_designations: leukotriene C4 synthase, LTC4 synthase, microsomal glutathione S-transferase 2 nomenclature_status: Interim symbol nom.auth.: ltc4s.2 full name nom.auth.: leukotriene C4 synthase, gene 2 OrthoDB: Danio rerio (Zebrafish) (Brachydanio rerio). (Entrez) gene_id: 723997 symbol: mgst2 synonyms: zgc:136570 dbxrefs: ZFIN:ZDB-GENE-060616-94, Ensembl:ENSDARG00000071345, Vega:OTTDARG00000022738 other_designations: microsomal glutathione S-transferase 2 nomenclature_status: Official symbol nom.auth.: mgst2 full name nom.auth.: microsomal glutathione S-transferase 2 OrthoDB: Bos taurus (Bovine). (Entrez) gene_id: 511749 symbol: LTC4S dbxrefs: VGNC:VGNC:31076, Ensembl:ENSBTAG00000009737 other_designations: leukotriene C4 synthase, LTC4 synthase, leukotriene-C(4) synthase nomenclature_status: Official symbol nom.auth.: LTC4S full name nom.auth.: leukotriene C4 synthase OrthoDB: Bos taurus (Bovine). (Entrez) gene_id: 615552 symbol: MGST2 dbxrefs: VGNC:VGNC:31452, BGD:BT13843, Ensembl:ENSBTAG00000021779 other_designations: microsomal glutathione S-transferase 2, microsomal GST-2 nomenclature_status: Official symbol nom.auth.: MGST2 full name nom.auth.: microsomal glutathione S-transferase 2
Q86TB9		1	1	1								1	PATL1	Protein PAT1 homolog 1		Pat1b, hPat1b // protein PAT1 homolog 1, PAT1-like protein 1, protein PAT1 homolog b, protein associated with topoisomerase II homolog 1 // PAT1 homolog 1, processing body mRNA decay factor	Homo sapiens (Human)	http://www.genenames.org/data/hgnc_data.php?hgnc_id=26721	HGNC:26721	770	86850	Topo_II-assoc_PAT1		40	40	44								44	http://www.ncbi.nlm.nih.gov/homologene/?term=82269	hsa: PATL1	FUNCTION: RNA-binding protein involved in deadenylation-dependent decapping of mRNAs, leading to the degradation of mRNAs. Acts as a scaffold protein that connects deadenylation and decapping machinery. Required for cytoplasmic mRNA processing body (P-body) assembly. In case of infection, required for translation and replication of hepatitis C virus (HCV). {ECO:0000269|PubMed:17936923, ECO:0000269|PubMed:19628699, ECO:0000269|PubMed:20543818, ECO:0000269|PubMed:20584987, ECO:0000269|PubMed:20852261}. SUBUNIT: Interacts (via region A) with DDX6/RCK. Interacts (via region H and region C) with LSM1 and LSM4. Interacts (via region N) with DCP1A, DCP2, EDC3, EDC4 and XRN1. Interacts with the CCR4- NOT complex. Interacts with the Lsm-containing SMN-Sm protein complex. {ECO:0000269|PubMed:20543818, ECO:0000269|PubMed:20584987, ECO:0000269|PubMed:20852261}. INTERACTION: Q13643:FHL3; NbExp=5; IntAct=EBI-2562092, EBI-741101; Q08379:GOLGA2; NbExp=5; IntAct=EBI-2562092, EBI-618309; P25788:PSMA3; NbExp=3; IntAct=EBI-2562092, EBI-348380; SUBCELLULAR LOCATION: Cytoplasm, P-body. Nucleus. Nucleus, PML body. Nucleus speckle. Note=Predominantly cytoplasmic. Shuttles between the nucleus and the cytoplasm in a CRM1-dependent manner. Enriched in splicing speckles. Localization to nuclear foci and speckles requires active transcription. Excluded from the nucleolus. ALTERNATIVE PRODUCTS: Event=Alternative splicing; Named isoforms=4; Name=1; IsoId=Q86TB9-1; Sequence=Displayed; Name=2; IsoId=Q86TB9-2; Sequence=VSP_031778; Name=3; IsoId=Q86TB9-3; Sequence=VSP_031777; Name=4; IsoId=Q86TB9-4; Sequence=VSP_040576, VSP_040577; Note=No experimental confirmation available.; TISSUE SPECIFICITY: Ubiquitous. {ECO:0000269|PubMed:17936923}. DOMAIN: The region A, also named N-term, mediates the interaction with DDX6/RCK and is required for cytoplasmic mRNA processing body assembly. DOMAIN: The region C, also named Pat-C, is required for RNA- binding and mediates the binding with the Lsm-containing SMN-Sm protein complex and the decapping machinery. It folds into an alpha-alpha superhelix, exposing conserved and basic residues on one side of the domain. SIMILARITY: Belongs to the PAT1 family. {ECO:0000305}. SEQUENCE CAUTION: Sequence=CAD89916.1; Type=Erroneous initiation; Note=Translation N-terminally shortened.; Evidence={ECO:0000305};	cytoplasmic mRNA processing body assembly; IDA:UniProtKB. / deadenylation-dependent decapping of nuclear-transcribed mRNA; IDA:UniProtKB. / exonucleolytic nuclear-transcribed mRNA catabolic process involved in deadenylation-dependent decay; TAS:Reactome.	poly(G) binding; IDA:MGI. / poly(U) RNA binding; IDA:MGI. / RNA binding; IDA:UniProtKB.	cytoplasmic ribonucleoprotein granule; IDA:HPA. / cytosol; TAS:Reactome. / nuclear speck; IEA:UniProtKB-SubCell. / P-body; IDA:UniProtKB. / PML body; IEA:UniProtKB-SubCell.
P08237		4	3	2					2	3	6	6	PFKM	ATP-dependent 6-phosphofructokinase, muscle type	PFKX	ATP-PFK, GSD7, PFK-1, PFK-A, PFK1, PFKA, PFKX, PPP1R122 // ATP-dependent 6-phosphofructokinase, muscle type, 6-phosphofructo-1-kinase, 6-phosphofructokinase type A, 6-phosphofructokinase, muscle type, phosphofructo-1-kinase isozyme A, phosphofructokinase 1, phosphofructokinase, polypeptide X, phosphofructokinase-M, phosphohexokinase, protein phosphatase 1, regulatory subunit 122 // phosphofructokinase, muscle	Homo sapiens (Human)	http://www.genenames.org/data/hgnc_data.php?hgnc_id=8877	HGNC:8877	780	85183	6-Pfructokinase_euk; ATP_PFK; Phosphofructokinase_CS; Phosphofructokinase_dom; PKF_sf		130	103	87					86	112	179	233	http://www.ncbi.nlm.nih.gov/homologene/?term=20101	hsa: PFKM dme: Pfk	FUNCTION: Catalyzes the phosphorylation of D-fructose 6-phosphate to fructose 1,6-bisphosphate by ATP, the first committing step of glycolysis. CATALYTIC ACTIVITY: ATP + D-fructose 6-phosphate = ADP + D- fructose 1,6-bisphosphate. {ECO:0000255|HAMAP-Rule:MF_03184}. COFACTOR: Name=Mg(2+); Xref=ChEBI:CHEBI:18420; ENZYME REGULATION: Allosterically activated by ADP, AMP, or fructose 2,6-bisphosphate, and allosterically inhibited by ATP or citrate. PATHWAY: Carbohydrate degradation; glycolysis; D-glyceraldehyde 3- phosphate and glycerone phosphate from D-glucose: step 3/4. {ECO:0000255|HAMAP-Rule:MF_03184}. SUBUNIT: Homo- and heterotetramers (By similarity). Phosphofructokinase (PFK) enzyme functions as a tetramer composed of different combinations of 3 types of subunits, called PFKM (where M stands for Muscle), PFKL (Liver) and PFKP (Platelet). The composition of the PFK tetramer differs according to the tissue type it is present in. In muscles, it is composed of 4 PFKM subunits (also called M4). In the liver, the predominant form is a tetramer of PFKL subunits (L4). In erythrocytes, both PFKM and PFKL subunits randomly tetramerize to form M4, L4 and other combinations (ML3, M2L2, M3L). The kinetic and regulatory properties of the tetrameric enzyme are dependent on the subunit composition, hence can vary across tissues (Probable). Interacts (via C-terminus) with HK1 (via N-terminal spermatogenic cell- specific region) (By similarity). {ECO:0000250|UniProtKB:P47857, ECO:0000255|HAMAP-Rule:MF_03184, ECO:0000305}. INTERACTION: Self; NbExp=3; IntAct=EBI-514788, EBI-514788; P17858:PFKL; NbExp=6; IntAct=EBI-514788, EBI-487243; Q8IUQ4:SIAH1; NbExp=3; IntAct=EBI-514788, EBI-747107; SUBCELLULAR LOCATION: Cytoplasm {ECO:0000255|HAMAP-Rule:MF_03184}. ALTERNATIVE PRODUCTS: Event=Alternative splicing; Named isoforms=3; Name=1; IsoId=P08237-1; Sequence=Displayed; Name=2; IsoId=P08237-2; Sequence=VSP_004667; Name=3; IsoId=P08237-3; Sequence=VSP_046125; Note=No experimental confirmation available. Ref.4 (BAC86498) sequence is in conflict in position: 2:H->L. {ECO:0000305}; PTM: GlcNAcylation decreases enzyme activity. {ECO:0000250}. DISEASE: Glycogen storage disease 7 (GSD7) [MIM:232800]: A metabolic disorder characterized by exercise intolerance with associated nausea and vomiting, muscle cramping, exertional myopathy and compensated hemolysis. Short bursts of intense activity are particularly difficult. Severe muscle cramps and myoglobinuria develop after vigorous exercise. {ECO:0000269|PubMed:22133655, ECO:0000269|PubMed:24427140, ECO:0000269|PubMed:7513946, ECO:0000269|PubMed:7825568, ECO:0000269|PubMed:8889589}. Note=The disease is caused by mutations affecting the gene represented in this entry. MISCELLANEOUS: In human PFK exists as a system of 3 types of subunits, PFKM (muscle), PFKL (liver) and PFKP (platelet) isoenzymes. SIMILARITY: Belongs to the phosphofructokinase type A (PFKA) family. ATP-dependent PFK group I subfamily. Eukaryotic two domain clade "E" sub-subfamily. {ECO:0000255|HAMAP-Rule:MF_03184}.	canonical glycolysis; TAS:Reactome. / fructose 6-phosphate metabolic process; IDA:BHF-UCL. / glucose homeostasis; IEA:Ensembl. / glycogen catabolic process; IEA:Ensembl. / glycolysis from storage polysaccharide through glucose-1-phosphate; IEA:Ensembl. / glycolytic process; IMP:UniProtKB. / glycolytic process through fructose-6-phosphate; IMP:CAFA. / muscle cell cellular homeostasis; IMP:BHF-UCL. / positive regulation of insulin secretion; IEA:Ensembl. / positive regulation of transcription by RNA polymerase II; IMP:CAFA. / protein oligomerization; IDA:BHF-UCL.	6-phosphofructokinase activity; IDA:UniProtKB. / ATP binding; IDA:BHF-UCL. / fructose binding; IDA:BHF-UCL. / identical protein binding; IPI:IntAct. / kinase binding; IPI:BHF-UCL. / metal ion binding; IEA:UniProtKB-KW. / protein C-terminus binding; IPI:HGNC. / protein homodimerization activity; IEA:Ensembl.	6-phosphofructokinase complex; IDA:UniProtKB. / apical plasma membrane; IDA:UniProtKB. / cytosol; TAS:Reactome. / extracellular exosome; HDA:UniProtKB. / nucleus; IDA:CAFA. / sperm principal piece; IEA:Ensembl.	OrthoDB: Homo sapiens (Human). (Entrez) gene_id: 5214 symbol: PFKP synonyms: ATP-PFK, PFK-C, PFK-P, PFKF dbxrefs: MIM:171840, HGNC:HGNC:8878, Ensembl:ENSG00000067057, Vega:OTTHUMG00000017556 other_designations: ATP-dependent 6-phosphofructokinase, platelet type, 6-phosphofructokinase type C, 6-phosphofructokinase, platelet type, phosphofructo-1-kinase isozyme C, phosphofructokinase 1, phosphohexokinase nomenclature_status: Official symbol nom.auth.: PFKP full name nom.auth.: phosphofructokinase, platelet OrthoDB: Homo sapiens (Human). (Entrez) gene_id: 5213 symbol: PFKM synonyms: ATP-PFK, GSD7, PFK-1, PFK-A, PFK1, PFKA, PFKX, PPP1R122 dbxrefs: MIM:610681, HGNC:HGNC:8877, Ensembl:ENSG00000152556, Vega:OTTHUMG00000169898 other_designations: ATP-dependent 6-phosphofructokinase, muscle type, 6-phosphofructo-1-kinase, 6-phosphofructokinase type A, 6-phosphofructokinase, muscle type, phosphofructo-1-kinase isozyme A, phosphofructokinase 1, phosphofructokinase, polypeptide X, phosphofructokinase-M, phosphohexokinase, protein phosphatase 1, regulatory subunit 122 nomenclature_status: Official symbol nom.auth.: PFKM full name nom.auth.: phosphofructokinase, muscle OrthoDB: Homo sapiens (Human). (Entrez) gene_id: 5211 symbol: PFKL synonyms: ATP-PFK, PFK-B, PFK-L dbxrefs: MIM:171860, HGNC:HGNC:8876, Ensembl:ENSG00000141959, Vega:OTTHUMG00000086910 other_designations: ATP-dependent 6-phosphofructokinase, liver type, 6-phosphofructokinase type B, 6-phosphofructokinase, liver type, liver-type 1-phosphofructokinase, phosphofructo-1-kinase isozyme B, phosphohexokinase nomenclature_status: Official symbol nom.auth.: PFKL full name nom.auth.: phosphofructokinase, liver type OrthoDB: Mus musculus (Mouse). (Entrez) gene_id: 56421 symbol: Pfkp synonyms: 1200015H23Rik, 9330125N24Rik, ATP-PFK, PFK-C, PFK-P dbxrefs: MGI:MGI:1891833, Ensembl:ENSMUSG00000021196, Vega:OTTMUSG00000033856 other_designations: ATP-dependent 6-phosphofructokinase, platelet type, 6-phosphofructokinase type C, ATP:D-fructose 6-phosphate 1-phosphotransferase, phosphofructo-1-kinase isozyme C, phosphofructokinase 1, phosphohexokinase nomenclature_status: Official symbol nom.auth.: Pfkp full name nom.auth.: phosphofructokinase, platelet OrthoDB: Mus musculus (Mouse). (Entrez) gene_id: 18641 symbol: Pfkl synonyms: AA407869, ATP-PFK, PFK-B, PFK-L dbxrefs: MGI:MGI:97547, Ensembl:ENSMUSG00000020277, Vega:OTTMUSG00000016976 other_designations: ATP-dependent 6-phosphofructokinase, liver type, 6-phosphofructokinase type B, 6-phosphofructokinase, liver type, phosphofructo-1-kinase isozyme B, phosphofructokinase 1, phosphohexokinase nomenclature_status: Official symbol nom.auth.: Pfkl full name nom.auth.: phosphofructokinase, liver, B-type OrthoDB: Mus musculus (Mouse). (Entrez) gene_id: 18642 symbol: Pfkm synonyms: AI131669, ATP-PFK, PFK-A, PFK-M, Pfk-4, Pfk4, Pfka, Pfkx dbxrefs: MGI:MGI:97548, Ensembl:ENSMUSG00000033065 other_designations: ATP-dependent 6-phosphofructokinase, muscle type, 6-phosphofructokinase type A, 6-phosphofructokinase, muscle type, phosphofructo-1-kinase isozyme A, phosphofructokinase 1, phosphofructokinase 4, phosphofructokinase M variant 3/4, phosphofructokinase, polypeptide X, phosphofructokinase-1 A isozyme, phosphofructokinase-M (connecting peptide), phosphohexokinase nomenclature_status: Official symbol nom.auth.: Pfkm full name nom.auth.: phosphofructokinase, muscle OrthoDB: Rattus norvegicus (Rat). (Entrez) gene_id: 60416 symbol: Pfkp synonyms: ATP-PFK, PFK-C, PFK-P, pfkc dbxrefs: RGD:61893, Ensembl:ENSRNOG00000017163 other_designations: ATP-dependent 6-phosphofructokinase, platelet type, 6-phosphofructo-1-kinase, C-type, 6-phosphofructokinase type C, phosphofructo-1-kinase isozyme C, phosphofructokinase 1, phosphofructokinase C-type subunit, phosphohexokinase nomenclature_status: Official symbol nom.auth.: Pfkp full name nom.auth.: phosphofructokinase, platelet OrthoDB: Rattus norvegicus (Rat). (Entrez) gene_id: 65152 symbol: Pfkm synonyms: ATP-PFK, PFK-A, Pfk-M dbxrefs: RGD:68419, Ensembl:ENSRNOG00000057988 other_designations: ATP-dependent 6-phosphofructokinase, muscle type, 6-phosphofructokinase type A, 6-phosphofructokinase, muscle type, phosphofructo-1-kinase isozyme A, phosphofructokinase 1, phosphofructokinase-A, phosphofructokinase-M, phosphohexokinase nomenclature_status: Official symbol nom.auth.: Pfkm full name nom.auth.: phosphofructokinase, muscle OrthoDB: Rattus norvegicus (Rat). (Entrez) gene_id: 25741 symbol: Pfkl synonyms: ATP-PFK, PFK-L dbxrefs: RGD:3311, Ensembl:ENSRNOG00000001214 other_designations: ATP-dependent 6-phosphofructokinase, liver type, 6-phosphofructokinase type B, 6-phosphofructokinase, liver type, PFK-B, phosphofructo-1-kinase isozyme B, phosphofructokinase 1, phosphofructokinase, liver, B-type, phosphohexokinase nomenclature_status: Official symbol nom.auth.: Pfkl full name nom.auth.: phosphofructokinase, liver type OrthoDB: Caenorhabditis elegans. (Entrez) gene_id: 180583 symbol: pfk-1.1 dbxrefs: WormBase:WBGene00022199 other_designations: ATP-dependent 6-phosphofructokinase 1 OrthoDB: Caenorhabditis elegans. (Entrez) gene_id: 179335 symbol: pfk-1.2 dbxrefs: WormBase:WBGene00008230 other_designations: ATP-dependent 6-phosphofructokinase 2 OrthoDB: Danio rerio (Zebrafish) (Brachydanio rerio). (Entrez) gene_id: 568001 symbol: pfkmb synonyms: im:7137110, wu:fc58g11 dbxrefs: ZFIN:ZDB-GENE-081114-1, Ensembl:ENSDARG00000060797, Vega:OTTDARG00000027224 other_designations: phosphofructokinase, muscle b nomenclature_status: Official symbol nom.auth.: pfkmb full name nom.auth.: phosphofructokinase, muscle b OrthoDB: Drosophila mojavensis (Fruit fly). (Entrez) gene_id: 6579687 symbol: DmojGI20539 synonyms: GI20539, dmoj_GLEANR_5386 dbxrefs: FLYBASE:FBgn0143275 other_designations: GI20539 gene product from transcript GI20539-RF, DmojGI20539-PB, DmojGI20539-PC, DmojGI20539-PD, DmojGI20539-PE, DmojGI20539-PF, GI20539-PB, GI20539-PC, GI20539-PD, GI20539-PE, GI20539-PF, uncharacterized protein nomenclature_status: Official symbol nom.auth.: DmojGI20539 OrthoDB: Xenopus tropicalis (Western clawed frog) (Silurana tropicalis). (Entrez) gene_id: 394825 symbol: pfkp synonyms: pfk, pfk-c, pfk1, pfkf dbxrefs: Xenbase:XB-GENE-484391 other_designations: ATP-dependent 6-phosphofructokinase, platelet type nomenclature_status: Official symbol nom.auth.: pfkp full name nom.auth.: phosphofructokinase, platelet OrthoDB: Culex quinquefasciatus (Southern house mosquito) (Culex pungens). (Entrez) gene_id: 6041022 symbol: CpipJ_CPIJ008591 dbxrefs: VectorBase:CPIJ008591 OrthoDB: Drosophila ananassae (Fruit fly). (Entrez) gene_id: 6494878 symbol: DanaGF12020 synonyms: GF12020, dana_GLEANR_12033 dbxrefs: FLYBASE:FBgn0089059 other_designations: GF12020 gene product from transcript GF12020-RF, DanaGF12020-PA, DanaGF12020-PB, DanaGF12020-PC, DanaGF12020-PD, DanaGF12020-PE, DanaGF12020-PF, DanaGF12020-PG, DanaGF12020-PH, DanaGF12020-PI, DanaGF12020-PJ, GF12020-PA, GF12020-PB, GF12020-PC, GF12020-PD, GF12020-PE, GF12020-PF, GF12020-PG, GF12020-PH, GF12020-PI, GF12020-PJ, uncharacterized protein nomenclature_status: Official symbol nom.auth.: DanaGF12020 OrthoDB: Drosophila sechellia (Fruit fly). (Entrez) gene_id: 6608464 symbol: DsecGM21187 synonyms: GM21187, dsec_GLEANR_3986 dbxrefs: FLYBASE:FBgn0176068 other_designations: GM21187 gene product from transcript GM21187-RA, DsecGM21187-PA, GM21187, GM21187-PA nomenclature_status: Official symbol nom.auth.: DsecGM21187 OrthoDB: Drosophila melanogaster (Fruit fly). (Entrez) gene_id: 36060 symbol: Pfk synonyms: BcDNA.GH12192, BcDNA:GH12192, CG4001, DmelCG4001, PFK, PFK1, l(2)06339, pfk dbxrefs: FLYBASE:FBgn0003071 other_designations: phosphofructokinase, 6-phosphofructokinase, CG4001-PA, CG4001-PB, CG4001-PC, CG4001-PD, CG4001-PE, Pfk-PA, Pfk-PB, Pfk-PC, Pfk-PD, Pfk-PE, phosphofructokinase 1 nomenclature_status: Official symbol nom.auth.: Pfk full name nom.auth.: Phosphofructokinase OrthoDB: Drosophila yakuba (Fruit fly). (Entrez) gene_id: 6528870 symbol: DyakPfk synonyms: DyakGE19339, GE19339, Pfk, dyak_GLEANR_3112 dbxrefs: FLYBASE:FBgn0068100 other_designations: GE19339 gene product from transcript GE19339-RC, DyakGE19339-PB, DyakGE19339-PC, DyakGE19339-PD, DyakGE19339-PE, DyakPfk-PB, DyakPfk-PC, DyakPfk-PD, DyakPfk-PE, GE19339-PB, GE19339-PC, GE19339-PD, GE19339-PE, Pfk, Pfk-PB, Pfk-PC, Pfk-PD, Pfk-PE nomenclature_status: Official symbol nom.auth.: DyakPfk OrthoDB: Canis lupus familiaris (Dog) (Canis familiaris). (Entrez) gene_id: 403849 symbol: PFKM synonyms: ATP-PFK, M-PFK, PFK-M dbxrefs: VGNC:VGNC:44447, Ensembl:ENSCAFG00000009035 other_designations: ATP-dependent 6-phosphofructokinase, muscle type, 6-phosphofructokinase type A, 6-phosphofructokinase, muscle type, PFK-A, muscle type phosphofructokinase, phosphofructo-1-kinase isozyme A, phosphofructokinase 1, phosphofructokinase-M, phosphohexokinase nomenclature_status: Official symbol nom.auth.: PFKM full name nom.auth.: phosphofructokinase, muscle OrthoDB: Branchiostoma floridae (Florida lancelet) (Amphioxus). (Entrez) gene_id: 7224145 symbol: BRAFLDRAFT_69755 OrthoDB: Danio rerio (Zebrafish) (Brachydanio rerio). (Entrez) gene_id: 447836 symbol: pfkma synonyms: pfkm, zgc:92344 dbxrefs: ZFIN:ZDB-GENE-040912-135, Ensembl:ENSDARG00000014179, Vega:OTTDARG00000030535 other_designations: ATP-dependent 6-phosphofructokinase, muscle type nomenclature_status: Official symbol nom.auth.: pfkma full name nom.auth.: phosphofructokinase, muscle a OrthoDB: Bos taurus (Bovine). (Entrez) gene_id: 506544 symbol: PFKM synonyms: ATP-PFK, PFK-M dbxrefs: VGNC:VGNC:32774, Ensembl:ENSBTAG00000000286 other_designations: ATP-dependent 6-phosphofructokinase, muscle type, 6-phosphofructokinase type A, 6-phosphofructokinase, muscle type, PFK-A, phosphofructo-1-kinase isozyme A, phosphofructokinase 1, phosphofructokinase-M, phosphohexokinase nomenclature_status: Official symbol nom.auth.: PFKM full name nom.auth.: phosphofructokinase, muscle OrthoDB: Drosophila willistoni (Fruit fly). (Entrez) gene_id: 6640422 symbol: LOC6640422 synonyms: GK21487, GK21487-PA, GK21487-PB other_designations: ATP-dependent 6-phosphofructokinase, DwilGK21487, DwilGK21487-PA, DwilGK21487-PB, dwil_GLEANR_4597 OrthoDB: Drosophila pseudoobscura pseudoobscura (Fruit fly). (Entrez) gene_id: 4804562 symbol: DpseGA17840 synonyms: GA17840, dpse_GLEANR_15737 dbxrefs: FLYBASE:FBgn0077849 other_designations: GA17840 gene product from transcript GA17840-RD, DpseGA17840-PA, DpseGA17840-PB, DpseGA17840-PC, DpseGA17840-PD, DpseGA17840-PE, DpseGA17840-PF, DpseGA17840-PG, DpseGA17840-PH, GA17840-PA, GA17840-PB, GA17840-PC, GA17840-PD, GA17840-PE, GA17840-PF, GA17840-PG, GA17840-PH, uncharacterized protein nomenclature_status: Official symbol nom.auth.: DpseGA17840 OrthoDB: Ixodes scapularis (Black-legged tick) (Deer tick). (Entrez) gene_id: 8041825 symbol: IscW_ISCW014412 dbxrefs: VectorBase:ISCW014412 OrthoDB: Aedes aegypti (Yellowfever mosquito) (Culex aegypti). (Entrez) gene_id: 5568472 symbol: LOC5568472 synonyms: AAEL006895 other_designations: ATP-dependent 6-phosphofructokinase OrthoDB: Drosophila grimshawi (Fruit fly) (Idiomyia grimshawi). (Entrez) gene_id: 6559765 symbol: DgriGH21789 synonyms: GH21789, dgri_GLEANR_5918 dbxrefs: FLYBASE:FBgn0129250 other_designations: GH21789 gene product from transcript GH21789-RA, DgriGH21789-PA, GH21789, GH21789-PA nomenclature_status: Official symbol nom.auth.: DgriGH21789 OrthoDB: Equus caballus (Horse). (Entrez) gene_id: 100034116 symbol: PFKM synonyms: ATP-PFK, PFK-A, PFK-M dbxrefs: Ensembl:ENSECAG00000015087 other_designations: ATP-dependent 6-phosphofructokinase, muscle type, 6-phosphofructokinase type A, 6-phosphofructokinase, muscle type, muscle type phosphofructokinase, phosphofructo-1-kinase isozyme A, phosphofructokinase 1, phosphofructokinase-M, phosphohexokinase OrthoDB: Gallus gallus (Chicken). (Entrez) gene_id: 769850 symbol: PFKL dbxrefs: CGNC:55585, Ensembl:ENSGALG00000006543 other_designations: ATP-dependent 6-phosphofructokinase, liver type nomenclature_status: Interim symbol nom.auth.: PFKL full name nom.auth.: phosphofructokinase, liver type OrthoDB: Drosophila virilis (Fruit fly). (Entrez) gene_id: 6626499 symbol: DvirGJ22388 synonyms: GJ22388, dvir_GLEANR_7677 dbxrefs: FLYBASE:FBgn0209501 other_designations: GJ22388 gene product from transcript GJ22388-RE, DvirGJ22388-PA, DvirGJ22388-PB, DvirGJ22388-PC, DvirGJ22388-PD, DvirGJ22388-PE, GJ22388-PA, GJ22388-PB, GJ22388-PC, GJ22388-PD, GJ22388-PE, uncharacterized protein nomenclature_status: Official symbol nom.auth.: DvirGJ22388 OrthoDB: Drosophila erecta (Fruit fly). (Entrez) gene_id: 6543331 symbol: DereGG24141 synonyms: GG24141, dere_GLEANR_8898 dbxrefs: FLYBASE:FBgn0116274 other_designations: GG24141 gene product from transcript GG24141-RA, DereGG24141-PA, DereGG24141-PB, DereGG24141-PC, DereGG24141-PD, DereGG24141-PE, GG24141-PA, GG24141-PB, GG24141-PC, GG24141-PD, GG24141-PE, uncharacterized protein nomenclature_status: Official symbol nom.auth.: DereGG24141 OrthoDB: Anopheles gambiae (African malaria mosquito). (Entrez) gene_id: 1269584 symbol: AgaP_AGAP007642 synonyms: AgaP_ENSANGG00000019034, ENSANGG00000019034 dbxrefs: VectorBase:AGAP007642 OrthoDB: Drosophila persimilis (Fruit fly). (Entrez) gene_id: 6593013 symbol: DperGL17610 synonyms: GL17610, dper_GLEANR_19403 dbxrefs: FLYBASE:FBgn0155213 other_designations: GL17610 gene product from transcript GL17610-RA, DperGL17610-PA, GL17610, GL17610-PA nomenclature_status: Official symbol nom.auth.: DperGL17610 OrthoDB: Oryctolagus cuniculus (Rabbit). (Entrez) gene_id: 100009526 symbol: PFKP synonyms: ATP-PFK, PFK-P, PFKM dbxrefs: Ensembl:ENSOCUG00000011039 other_designations: ATP-dependent 6-phosphofructokinase, platelet type, 6-phosphofructokinase type C, PFK-C, phosphofructo-1-kinase isozyme C, phosphofructokinase 1, phosphofructokinase C isozyme, phosphohexokinase
Q15435					1								PPP1R7	Protein phosphatase 1 regulatory subunit 7	SDS22	SDS22 // protein phosphatase 1 regulatory subunit 7, protein phosphatase 1 regulatory subunit 22, protein phosphatase 1, regulatory (inhibitor) subunit 7, testis secretory sperm-binding protein Li 210a // protein phosphatase 1 regulatory subunit 7	Homo sapiens (Human)	http://www.genenames.org/data/hgnc_data.php?hgnc_id=9295	HGNC:9295	360	41564	Leu-rich_rpt; Leu-rich_rpt_typical-subtyp; LRR_dom_sf; U2A'_phosphoprotein32A_C					55								http://www.ncbi.nlm.nih.gov/homologene/?term=2032	hsa: PPP1R7 sce: SDS22 dme: sds22	FUNCTION: Regulatory subunit of protein phosphatase 1. {ECO:0000250}. SUBUNIT: Interacts with PPP1CA, PPP1CB and PPP1CC/PPP1G isoform 1. {ECO:0000269|PubMed:12226088}. INTERACTION: P62136:PPP1CA; NbExp=7; IntAct=EBI-1024281, EBI-357253; P62140:PPP1CB; NbExp=10; IntAct=EBI-1024281, EBI-352350; P36873:PPP1CC; NbExp=6; IntAct=EBI-1024281, EBI-356283; Q8N6Y0:USHBP1; NbExp=3; IntAct=EBI-1024281, EBI-739895; SUBCELLULAR LOCATION: Nucleus {ECO:0000250}. ALTERNATIVE PRODUCTS: Event=Alternative splicing; Named isoforms=5; Name=1; Synonyms=sds22alpha1; IsoId=Q15435-1; Sequence=Displayed; Name=2; Synonyms=sds22alpha2; IsoId=Q15435-2; Sequence=VSP_019244; Name=3; Synonyms=sds22beta1; IsoId=Q15435-3; Sequence=VSP_019245, VSP_019246; Name=4; Synonyms=sds22beta2; IsoId=Q15435-4; Sequence=VSP_019244, VSP_019245, VSP_019246; Name=5; IsoId=Q15435-5; Sequence=VSP_055672, VSP_019245, VSP_019246; Note=No experimental confirmation available. Gene prediction based on EST data.; TISSUE SPECIFICITY: Widely expressed. {ECO:0000269|PubMed:7498485}. SIMILARITY: Belongs to the SDS22 family. {ECO:0000305}.	chromosome segregation; IEA:Ensembl. / positive regulation of protein dephosphorylation; IMP:MGI.	enzyme regulator activity; NAS:UniProtKB. / protein phosphatase regulator activity; TAS:ProtInc.	chromosome; IDA:MGI. / cytoplasm; TAS:ProtInc. / extracellular exosome; HDA:UniProtKB. / nucleus; HDA:UniProtKB.	OrthoDB: Homo sapiens (Human). (Entrez) gene_id: 5510 symbol: PPP1R7 synonyms: SDS22 dbxrefs: MIM:602877, HGNC:HGNC:9295, Ensembl:ENSG00000115685, Vega:OTTHUMG00000133390 other_designations: protein phosphatase 1 regulatory subunit 7, protein phosphatase 1 regulatory subunit 22, protein phosphatase 1, regulatory (inhibitor) subunit 7, testis secretory sperm-binding protein Li 210a nomenclature_status: Official symbol nom.auth.: PPP1R7 full name nom.auth.: protein phosphatase 1 regulatory subunit 7 OrthoDB: Mus musculus (Mouse). (Entrez) gene_id: 66385 symbol: Ppp1r7 synonyms: 2310014J01Rik, SDS22 dbxrefs: MGI:MGI:1913635, Ensembl:ENSMUSG00000026275, Vega:OTTMUSG00000021853 other_designations: protein phosphatase 1 regulatory subunit 7, protein phosphatase 1 regulatory subunit 22 nomenclature_status: Official symbol nom.auth.: Ppp1r7 full name nom.auth.: protein phosphatase 1, regulatory (inhibitor) subunit 7 OrthoDB: Rattus norvegicus (Rat). (Entrez) gene_id: 301618 symbol: Ppp1r7 synonyms: Sds22 dbxrefs: RGD:1308169 other_designations: protein phosphatase 1 regulatory subunit 7, protein phosphatase 1 regulatory subunit 22, protein phosphatase 1, regulatory (inhibitor) subunit 7 nomenclature_status: Official symbol nom.auth.: Ppp1r7 full name nom.auth.: protein phosphatase 1, regulatory subunit 7 OrthoDB: Caenorhabditis elegans. (Entrez) gene_id: 13189483 symbol: K10D2.8 dbxrefs: WormBase:WBGene00189952 other_designations: hypothetical protein OrthoDB: Caenorhabditis elegans. (Entrez) gene_id: 174253 symbol: C06A8.6 dbxrefs: WormBase:WBGene00015516 other_designations: hypothetical protein OrthoDB: Caenorhabditis elegans. (Entrez) gene_id: 174266 symbol: sds-22 dbxrefs: WormBase:WBGene00011637 other_designations: Protein phosphatase 1 regulatory subunit SDS22 homolog OrthoDB: Acyrthosiphon pisum (Pea aphid). (Entrez) gene_id: 100166984 symbol: LOC100166984 dbxrefs: APHIDBASE:ACYPI007814 other_designations: protein phosphatases pp1 regulatory subunit-like OrthoDB: Drosophila willistoni (Fruit fly). (Entrez) gene_id: 6647427 symbol: LOC6647427 synonyms: GK11642, GK11642-PA other_designations: protein phosphatase 1 regulatory subunit 7, DwilGK11642, DwilGK11642-PA, dwil_GLEANR_11833 OrthoDB: Drosophila pseudoobscura pseudoobscura (Fruit fly). (Entrez) gene_id: 4801207 symbol: DpseGA19179 synonyms: GA19179, dpse_GLEANR_4125 dbxrefs: FLYBASE:FBgn0079176 other_designations: GA19179 gene product from transcript GA19179-RA, DpseGA19179-PA, GA19179-PA nomenclature_status: Official symbol nom.auth.: DpseGA19179 OrthoDB: Drosophila yakuba (Fruit fly). (Entrez) gene_id: 6537457 symbol: Dyaksds22 synonyms: DyakGE10125, GE10125, dyak_GLEANR_10079, sds22 dbxrefs: FLYBASE:FBgn0067931 other_designations: GE10125 gene product from transcript GE10125-RB, DyakGE10125-PA, DyakGE10125-PB, Dyaksds22-PA, Dyaksds22-PB, GE10125-PA, GE10125-PB, sds22, sds22-PA, sds22-PB nomenclature_status: Official symbol nom.auth.: Dyaksds22 OrthoDB: Drosophila sechellia (Fruit fly). (Entrez) gene_id: 6616764 symbol: DsecGM15226 synonyms: GM15226, dsec_GLEANR_16033 dbxrefs: FLYBASE:FBgn0170146 other_designations: GM15226 gene product from transcript GM15226-RA, DsecGM15226-PA, GM15226, GM15226-PA nomenclature_status: Official symbol nom.auth.: DsecGM15226 OrthoDB: Drosophila mojavensis (Fruit fly). (Entrez) gene_id: 6573835 symbol: DmojGI24779 synonyms: GI24779, dmoj_GLEANR_9897 dbxrefs: FLYBASE:FBgn0147501 other_designations: GI24779 gene product from transcript GI24779-RA, DmojGI24779-PA, GI24779-PA nomenclature_status: Official symbol nom.auth.: DmojGI24779 OrthoDB: Nematostella vectensis (Starlet sea anemone). (Entrez) gene_id: 5516957 symbol: NEMVEDRAFT_v1g181969 OrthoDB: Culex quinquefasciatus (Southern house mosquito) (Culex pungens). (Entrez) gene_id: 6043297 symbol: CpipJ_CPIJ010401 dbxrefs: VectorBase:CPIJ010401 OrthoDB: Drosophila persimilis (Fruit fly). (Entrez) gene_id: 6587601 symbol: DperGL23568 synonyms: GL23568, dper_GLEANR_5902 dbxrefs: FLYBASE:FBgn0161158 other_designations: GL23568 gene product from transcript GL23568-RA, DperGL23568-PA, GL23568, GL23568-PA nomenclature_status: Official symbol nom.auth.: DperGL23568 OrthoDB: Drosophila grimshawi (Fruit fly) (Idiomyia grimshawi). (Entrez) gene_id: 6568110 symbol: DgriGH13488 synonyms: GH13488, dgri_GLEANR_1340 dbxrefs: FLYBASE:FBgn0120964 other_designations: GH13488 gene product from transcript GH13488-RA, DgriGH13488-PA, GH13488, GH13488-PA nomenclature_status: Official symbol nom.auth.: DgriGH13488 OrthoDB: Nematostella vectensis (Starlet sea anemone). (Entrez) gene_id: 5501101 symbol: NEMVEDRAFT_v1g176085 OrthoDB: Ixodes scapularis (Black-legged tick) (Deer tick). (Entrez) gene_id: 8031207 symbol: IscW_ISCW007839 dbxrefs: VectorBase:ISCW007839 OrthoDB: Drosophila ananassae (Fruit fly). (Entrez) gene_id: 6500922 symbol: DanaGF18144 synonyms: GF18144, dana_GLEANR_19404 dbxrefs: FLYBASE:FBgn0095162 other_designations: GF18144 gene product from transcript GF18144-RA, DanaGF18144-PA, GF18144-PA nomenclature_status: Official symbol nom.auth.: DanaGF18144 OrthoDB: Tribolium castaneum (Red flour beetle). (Entrez) gene_id: 663856 symbol: LOC663856 other_designations: protein phosphatase 1 regulatory subunit 7, AUGUSTUS-3.0.2_06409, GLEAN_06409, Protein lap4-like Protein OrthoDB: Drosophila virilis (Fruit fly). (Entrez) gene_id: 6630691 symbol: DvirGJ24429 synonyms: GJ24429, dvir_GLEANR_9707 dbxrefs: FLYBASE:FBgn0211509 other_designations: GJ24429 gene product from transcript GJ24429-RA, DvirGJ24429-PA, GJ24429-PA nomenclature_status: Official symbol nom.auth.: DvirGJ24429 OrthoDB: Aedes aegypti (Yellowfever mosquito) (Culex aegypti). (Entrez) gene_id: 5568808 symbol: LOC5568808 synonyms: AAEL001166 other_designations: protein phosphatase 1 regulatory subunit 7 OrthoDB: Drosophila erecta (Fruit fly). (Entrez) gene_id: 6552351 symbol: DereGG22169 synonyms: GG22169, dere_GLEANR_692 dbxrefs: FLYBASE:FBgn0114343 other_designations: GG22169 gene product from transcript GG22169-RA, DereGG22169-PA, GG22169-PA nomenclature_status: Official symbol nom.auth.: DereGG22169 OrthoDB: Drosophila simulans (Fruit fly). (Entrez) gene_id: 6727717 symbol: DsimGD19152 synonyms: Dsim_GD19152, GD19152, dsim_GLEANR_2953 dbxrefs: FLYBASE:FBgn0190657 other_designations: GD19152 gene product from transcript GD19152-RA, DsimGD19152-PA, GD19152-PA nomenclature_status: Official symbol nom.auth.: DsimGD19152 OrthoDB: Bos taurus (Bovine). (Entrez) gene_id: 505297 symbol: PPP1R7 dbxrefs: VGNC:VGNC:52808, BGD:BT12787, Ensembl:ENSBTAG00000000789 other_designations: protein phosphatase 1 regulatory subunit 7, protein phosphatase 1 regulatory subunit 22, protein phosphatase 1, regulatory (inhibitor) subunit 7 nomenclature_status: Official symbol nom.auth.: PPP1R7 full name nom.auth.: protein phosphatase 1 regulatory subunit 7 OrthoDB: Taeniopygia guttata (Zebra finch) (Poephila guttata). (Entrez) gene_id: 100190248 symbol: PPP1R7 dbxrefs: Ensembl:ENSTGUG00000006266 other_designations: protein phosphatase 1 regulatory subunit 7, protein phosphatase 1 regulatory subunit 7-like, putative protein phosphatase 1 regulatory subunit 7 variant 1 OrthoDB: Xenopus tropicalis (Western clawed frog) (Silurana tropicalis). (Entrez) gene_id: 448394 symbol: ppp1r7 dbxrefs: Xenbase:XB-GENE-964679 other_designations: protein phosphatase 1 regulatory subunit 7, protein phosphatase 1 regulatory subunit 22, protein phosphatase 1, regulatory (inhibitor) subunit 7 nomenclature_status: Interim symbol nom.auth.: ppp1r7 full name nom.auth.: protein phosphatase 1 regulatory subunit 7 OrthoDB: Anopheles gambiae (African malaria mosquito). (Entrez) gene_id: 1279257 symbol: AgaP_AGAP009839 synonyms: AgaP_ENSANGG00000013274, ENSANGG00000013274 dbxrefs: VectorBase:AGAP009839 OrthoDB: Danio rerio (Zebrafish) (Brachydanio rerio). (Entrez) gene_id: 560323 symbol: ppp1r7 synonyms: im:7136431, zgc:123325 dbxrefs: ZFIN:ZDB-GENE-051113-288, Ensembl:ENSDARG00000009740, Vega:OTTDARG00000040962 other_designations: protein phosphatase 1 regulatory subunit 7, protein phosphatase 1 regulatory subunit 22 nomenclature_status: Official symbol nom.auth.: ppp1r7 full name nom.auth.: protein phosphatase 1, regulatory (inhibitor) subunit 7
D6RFX4											5		RACK1	Receptor of-activated protein C kinase 1			Homo sapiens (Human)	http://www.genenames.org/data/hgnc_data.php?hgnc_id=4399	HGNC:4399	194	21449	G-protein_beta_WD-40_rep; WD40/YVTN_repeat-like_dom_sf; WD40_repeat; WD40_repeat_CS; WD40_repeat_dom; WD40_repeat_dom_sf											196				----------------------------------------------------------------------- Copyrighted by the UniProt Consortium, see https://www.uniprot.org/terms Distributed under the Creative Commons Attribution-NoDerivs License -----------------------------------------------------------------------			cytosol; IDA:HPA. / nucleoplasm; IDA:HPA.
A0A087X0R7						1		2		1	1		SENP3-EIF4A1	SENP3-EIF4A1 readthrough (NMD candidate)			Homo sapiens (Human)	http://www.genenames.org/data/hgnc_data.php?hgnc_id=49182	HGNC:49182	540	61278	Peptidase_C48_C; SENP3						71		107		65	70				----------------------------------------------------------------------- Copyrighted by the UniProt Consortium, see https://www.uniprot.org/terms Distributed under the Creative Commons Attribution-NoDerivs License -----------------------------------------------------------------------	protein desumoylation; IBA:GO_Central.	cysteine-type peptidase activity; IEA:InterPro. / endopeptidase activity; IBA:GO_Central.	MLL1 complex; IEA:InterPro. / nucleus; IBA:GO_Central.
O95182					1								NDUFA7	NADH dehydrogenase [ubiquinone] 1 alpha subcomplex subunit 7		B14.5a, CI-B14.5a // NADH dehydrogenase [ubiquinone] 1 alpha subcomplex subunit 7, NADH dehydrogenase (ubiquinone) 1 alpha subcomplex, 7, 14.5kDa, NADH-ubiquinone oxidoreductase subunit B14.5a, complex I B14.5a subunit // NADH:ubiquinone oxidoreductase subunit A7	Homo sapiens (Human)	http://www.genenames.org/data/hgnc_data.php?hgnc_id=7691	HGNC:7691	113	12551	NADH-UbQ_OxRdtase_B14.5a_su					46								http://www.ncbi.nlm.nih.gov/homologene/?term=37994	hsa: NDUFA7	FUNCTION: Accessory subunit of the mitochondrial membrane respiratory chain NADH dehydrogenase (Complex I), that is believed not to be involved in catalysis. Complex I functions in the transfer of electrons from NADH to the respiratory chain. The immediate electron acceptor for the enzyme is believed to be ubiquinone. {ECO:0000269|PubMed:27626371}. SUBUNIT: Complex I is composed of 45 different subunits. {ECO:0000269|PubMed:12611891, ECO:0000269|PubMed:27626371}. SUBCELLULAR LOCATION: Mitochondrion inner membrane {ECO:0000305|PubMed:12611891}; Peripheral membrane protein {ECO:0000305}; Matrix side {ECO:0000305}. SIMILARITY: Belongs to the complex I NDUFA7 subunit family. {ECO:0000305}. SEQUENCE CAUTION: Sequence=AAC99399.1; Type=Erroneous initiation; Evidence={ECO:0000305};	mitochondrial electron transport, NADH to ubiquinone; IBA:GO_Central. / mitochondrial respiratory chain complex I assembly; TAS:Reactome. / mitochondrial translation; ISS:UniProtKB.	NADH dehydrogenase (ubiquinone) activity; NAS:UniProtKB. / structural constituent of ribosome; ISS:UniProtKB.	mitochondrial inner membrane; TAS:Reactome. / mitochondrial respiratory chain complex I; IDA:UniProtKB. / mitochondrial ribosome; ISS:UniProtKB. / mitochondrion; IDA:HPA.	OrthoDB: Homo sapiens (Human). (Entrez) gene_id: 4701 symbol: NDUFA7 synonyms: B14.5a, CI-B14.5a dbxrefs: MIM:602139, HGNC:HGNC:7691, Ensembl:ENSG00000267855, Vega:OTTHUMG00000182459 other_designations: NADH dehydrogenase [ubiquinone] 1 alpha subcomplex subunit 7, NADH dehydrogenase (ubiquinone) 1 alpha subcomplex, 7, 14.5kDa, NADH-ubiquinone oxidoreductase subunit B14.5a, complex I B14.5a subunit nomenclature_status: Official symbol nom.auth.: NDUFA7 full name nom.auth.: NADH:ubiquinone oxidoreductase subunit A7 OrthoDB: Mus musculus (Mouse). (Entrez) gene_id: 66416 symbol: Ndufa7 synonyms: 14.5kDa, 2400007M02Rik, CI-B14.5a dbxrefs: MGI:MGI:1913666, Ensembl:ENSMUSG00000041881, Vega:OTTMUSG00000037210 other_designations: NADH dehydrogenase [ubiquinone] 1 alpha subcomplex subunit 7, NADH-ubiquinone oxidoreductase subunit B14.5a, complex I-B14.5a nomenclature_status: Official symbol nom.auth.: Ndufa7 full name nom.auth.: NADH dehydrogenase (ubiquinone) 1 alpha subcomplex, 7 (B14.5a) OrthoDB: Rattus norvegicus (Rat). (Entrez) gene_id: 299643 symbol: Ndufa7 dbxrefs: RGD:1304597, Ensembl:ENSRNOG00000006939 other_designations: NADH dehydrogenase [ubiquinone] 1 alpha subcomplex subunit 7, NADH dehydrogenase (ubiquinone) 1 alpha subcomplex, 7 (B14.5a) nomenclature_status: Official symbol nom.auth.: Ndufa7 full name nom.auth.: NADH:ubiquinone oxidoreductase subunit A7 OrthoDB: Caenorhabditis elegans. (Entrez) gene_id: 174993 symbol: F45H10.3 dbxrefs: WormBase:WBGene00009740 other_designations: hypothetical protein OrthoDB: Caenorhabditis elegans. (Entrez) gene_id: 186792 symbol: H28G03.3 dbxrefs: WormBase:WBGene00019251 other_designations: hypothetical protein OrthoDB: Drosophila mojavensis (Fruit fly). (Entrez) gene_id: 6583537 symbol: DmojGI11390 synonyms: GI11390, dmoj_GLEANR_11489 dbxrefs: FLYBASE:FBgn0134151 other_designations: GI11390 gene product from transcript GI11390-RA, DmojGI11390-PA, GI11390-PA nomenclature_status: Official symbol nom.auth.: DmojGI11390 OrthoDB: Drosophila willistoni (Fruit fly). (Entrez) gene_id: 6639170 symbol: LOC6639170 synonyms: GK16765, GK16765-PA other_designations: NADH dehydrogenase [ubiquinone] 1 alpha subcomplex subunit 7, DwilGK16765, DwilGK16765-PA, dwil_GLEANR_17121 OrthoDB: Drosophila melanogaster (Fruit fly). (Entrez) gene_id: 31190 symbol: ND-B14.5A synonyms: 152A3.7, BcDNA:RE75088, CG3621, DmelCG3621, EG:152A3.7, N4AM, RNAA, anon-2D, anon-2Db dbxrefs: FLYBASE:FBgn0025839 other_designations: NADH dehydrogenase (ubiquinone) B14.5 A subunit, CG3621-PA, CG3621-PB, FBpp0070370, NADH ubiquinone oxidoreductase B14.5A, NADH-ubiquinone oxidoreductase subunit B14.5a, NADH:ubiquinone oxidoreductase B14.5A subunit, ND-B14.5A-PA, ND-B14.5A-PB nomenclature_status: Official symbol nom.auth.: ND-B14.5A full name nom.auth.: NADH dehydrogenase (ubiquinone) B14.5 A subunit OrthoDB: Bos taurus (Bovine). (Entrez) gene_id: 338063 symbol: NDUFA7 dbxrefs: BGD:BT13362, Ensembl:ENSBTAG00000046319 other_designations: NADH dehydrogenase [ubiquinone] 1 alpha subcomplex subunit 7, CI-B14.5a, NADH dehydrogenase (ubiquinone) 1 alpha subcomplex, 7, 14.5kDa, NADH-ubiquinone oxidoreductase subunit B14.5a, complex I-B14.5a OrthoDB: Drosophila sechellia (Fruit fly). (Entrez) gene_id: 6616567 symbol: DsecGM22454 synonyms: GM22454, dsec_GLEANR_5226 dbxrefs: FLYBASE:FBgn0177324 other_designations: GM22454 gene product from transcript GM22454-RA, DsecGM22454-PA, GM22454, GM22454-PA nomenclature_status: Official symbol nom.auth.: DsecGM22454 OrthoDB: Culex quinquefasciatus (Southern house mosquito) (Culex pungens). (Entrez) gene_id: 6046610 symbol: CpipJ_CPIJ013804 dbxrefs: VectorBase:CPIJ013804 OrthoDB: Pan troglodytes (Chimpanzee). (Entrez) gene_id: 743262 symbol: NDUFA7 dbxrefs: Ensembl:ENSPTRG00000010418 other_designations: NADH dehydrogenase [ubiquinone] 1 alpha subcomplex subunit 7, CI-B14.5a, NADH dehydrogenase (ubiquinone) 1 alpha subcomplex, 7, 14.5kDa, NADH-ubiquinone oxidoreductase subunit B14.5a, complex I-B14.5a, mitochondrial complex I subunit NDUFA7 OrthoDB: Drosophila simulans (Fruit fly). (Entrez) gene_id: 6724925 symbol: DsimGD16591 synonyms: Dsim_GD16591, GD16591, dsim_GLEANR_16791 dbxrefs: FLYBASE:FBgn0188193 other_designations: GD16591 gene product from transcript GD16591-RA, DsimGD16591-PA, GD16591-PA nomenclature_status: Official symbol nom.auth.: DsimGD16591 OrthoDB: Branchiostoma floridae (Florida lancelet) (Amphioxus). (Entrez) gene_id: 7213704 symbol: BRAFLDRAFT_126566 OrthoDB: Drosophila yakuba (Fruit fly). (Entrez) gene_id: 6535158 symbol: DyakGE22618 synonyms: GE22618, dyak_GLEANR_6278 dbxrefs: FLYBASE:FBgn0239834 other_designations: GE22618 gene product from transcript GE22618-RA, DyakGE22618-PA, GE22618-PA, uncharacterized protein nomenclature_status: Official symbol nom.auth.: DyakGE22618 OrthoDB: Anopheles gambiae (African malaria mosquito). (Entrez) gene_id: 1268745 symbol: AgaP_AGAP012705 synonyms: AgaP_ENSANGG00000011139, ENSANGG00000011139 dbxrefs: VectorBase:AGAP012705 OrthoDB: Drosophila ananassae (Fruit fly). (Entrez) gene_id: 6504860 symbol: DanaGF22195 synonyms: GF22195, dana_GLEANR_6175 dbxrefs: FLYBASE:FBgn0099194 other_designations: GF22195 gene product from transcript GF22195-RA, DanaGF22195-PA, GF22195-PA, uncharacterized protein nomenclature_status: Official symbol nom.auth.: DanaGF22195 OrthoDB: Drosophila erecta (Fruit fly). (Entrez) gene_id: 6555584 symbol: DereGG12912 synonyms: GG12912, dere_GLEANR_12958 dbxrefs: FLYBASE:FBgn0105185 other_designations: GG12912 gene product from transcript GG12912-RA, DereGG12912-PA, GG12912-PA nomenclature_status: Official symbol nom.auth.: DereGG12912 OrthoDB: Drosophila grimshawi (Fruit fly) (Idiomyia grimshawi). (Entrez) gene_id: 6556485 symbol: DgriGH16701 synonyms: GH16701, dgri_GLEANR_16375 dbxrefs: FLYBASE:FBgn0124172 other_designations: GH16701 gene product from transcript GH16701-RA, DgriGH16701-PA, GH16701, GH16701-PA nomenclature_status: Official symbol nom.auth.: DgriGH16701 OrthoDB: Nematostella vectensis (Starlet sea anemone). (Entrez) gene_id: 5510668 symbol: NEMVEDRAFT_v1g244078 OrthoDB: Drosophila ananassae (Fruit fly). (Entrez) gene_id: 6493849 symbol: DanaGF10983 synonyms: GF10983, dana_GLEANR_10945 dbxrefs: FLYBASE:FBgn0088023 other_designations: GF10983 gene product from transcript GF10983-RB, DanaGF10983-PB, GF10983-PB nomenclature_status: Official symbol nom.auth.: DanaGF10983 OrthoDB: Drosophila willistoni (Fruit fly). (Entrez) gene_id: 6653137 symbol: LOC6653137 synonyms: GK16034, GK16034-PA other_designations: NADH dehydrogenase [ubiquinone] 1 alpha subcomplex subunit 7, DwilGK16034, DwilGK16034-PA, dwil_GLEANR_1635 OrthoDB: Drosophila sechellia (Fruit fly). (Entrez) gene_id: 6616101 symbol: DsecGM19202 synonyms: GM19202, dsec_GLEANR_20789 dbxrefs: FLYBASE:FBgn0174104 other_designations: GM19202 gene product from transcript GM19202-RA, DsecGM19202-PA, GM19202, GM19202-PA nomenclature_status: Official symbol nom.auth.: DsecGM19202 OrthoDB: Drosophila melanogaster (Fruit fly). (Entrez) gene_id: 40477 symbol: ND-B14.5AL synonyms: BcDNA:AT13913, CG6914, DmelCG6914, N4AM dbxrefs: FLYBASE:FBgn0037172 other_designations: NADH dehydrogenase (ubiquinone) B14.5 A subunit-like, CG6914-PA, NADH-ubiquinone oxidoreductase subunit B14.5a, NADH:ubiquinone oxidoreductase B14.5A subunit, ND-B14.5AL-PA nomenclature_status: Official symbol nom.auth.: ND-B14.5AL full name nom.auth.: NADH dehydrogenase (ubiquinone) B14.5 A subunit-like OrthoDB: Drosophila persimilis (Fruit fly). (Entrez) gene_id: 6600181 symbol: DperGL13321 synonyms: GL13321, dper_GLEANR_13713 dbxrefs: FLYBASE:FBgn0150927 other_designations: GL13321 gene product from transcript GL13321-RA, DperGL13321-PA, GL13321, GL13321-PA nomenclature_status: Official symbol nom.auth.: DperGL13321 OrthoDB: Drosophila virilis (Fruit fly). (Entrez) gene_id: 6633299 symbol: DvirGJ17063 synonyms: GJ17063, dvir_GLEANR_17564 dbxrefs: FLYBASE:FBgn0204240 other_designations: GJ17063 gene product from transcript GJ17063-RA, DvirGJ17063-PA, GJ17063-PA nomenclature_status: Official symbol nom.auth.: DvirGJ17063 OrthoDB: Drosophila pseudoobscura pseudoobscura (Fruit fly). (Entrez) gene_id: 4811918 symbol: DpseGA19953 synonyms: DpseCG6914, GA19953, dpse_GLEANR_8224 dbxrefs: FLYBASE:FBgn0079949 other_designations: GA19953 gene product from transcript GA19953-RA, DpseGA19953-PA, GA19953-PA, NADH:ubiquinone oxidoreductase B14.5A subunit nomenclature_status: Official symbol nom.auth.: DpseGA19953 OrthoDB: Drosophila erecta (Fruit fly). (Entrez) gene_id: 6544202 symbol: DereGG16264 synonyms: GG16264, dere_GLEANR_16261 dbxrefs: FLYBASE:FBgn0108499 other_designations: GG16264 gene product from transcript GG16264-RA, DereGG16264-PA, GG16264-PA nomenclature_status: Official symbol nom.auth.: DereGG16264 OrthoDB: Aedes aegypti (Yellowfever mosquito) (Culex aegypti). (Entrez) gene_id: 5574429 symbol: LOC5574429 synonyms: AAEL011157 other_designations: NADH dehydrogenase [ubiquinone] 1 alpha subcomplex subunit 7 OrthoDB: Drosophila grimshawi (Fruit fly) (Idiomyia grimshawi). (Entrez) gene_id: 6569266 symbol: DgriGH17584 synonyms: GH17584, dgri_GLEANR_1997 dbxrefs: FLYBASE:FBgn0125054 other_designations: GH17584 gene product from transcript GH17584-RA, DgriGH17584-PA, GH17584, GH17584-PA nomenclature_status: Official symbol nom.auth.: DgriGH17584 OrthoDB: Drosophila pseudoobscura pseudoobscura (Fruit fly). (Entrez) gene_id: 4815947 symbol: DpseGA17565 synonyms: DpseCG3621, GA17565, dpse_GLEANR_11167 dbxrefs: FLYBASE:FBgn0077576 other_designations: GA17565 gene product from transcript GA17565-RA, DpseGA17565-PA, GA17565-PA, NADH:ubiquinone oxidoreductase B14.5A subunit nomenclature_status: Official symbol nom.auth.: DpseGA17565 OrthoDB: Drosophila yakuba (Fruit fly). (Entrez) gene_id: 6524442 symbol: DyakGE16241 synonyms: GE16241, dyak_GLEANR_17682 dbxrefs: FLYBASE:FBgn0233780 other_designations: GE16241 gene product from transcript GE16241-RA, DyakGE16241-PA, GE16241-PA, uncharacterized protein nomenclature_status: Official symbol nom.auth.: DyakGE16241 OrthoDB: Drosophila mojavensis (Fruit fly). (Entrez) gene_id: 6583870 symbol: DmojGI15183 synonyms: GI15183, dmoj_GLEANR_15943 dbxrefs: FLYBASE:FBgn0137933 other_designations: GI15183 gene product from transcript GI15183-RA, DmojGI15183-PA, GI15183-PA nomenclature_status: Official symbol nom.auth.: DmojGI15183 OrthoDB: Drosophila simulans (Fruit fly). (Entrez) gene_id: 27206308 symbol: DsimGD15035 synonyms: Dsim_GD15035, GD15035, dsim_GLEANR_15026 dbxrefs: FLYBASE:FBgn0186707 other_designations: GD15035 gene product from transcript GD15035-RB, DsimGD15035-PB, GD15035-PB, uncharacterized protein nomenclature_status: Official symbol nom.auth.: DsimGD15035 OrthoDB: Danio rerio (Zebrafish) (Brachydanio rerio). (Entrez) gene_id: 445042 symbol: ndufa7 synonyms: zgc:92850 dbxrefs: ZFIN:ZDB-GENE-040801-169, Ensembl:ENSDARG00000036684, Vega:OTTDARG00000022317 other_designations: NADH dehydrogenase [ubiquinone] 1 alpha subcomplex subunit 7 nomenclature_status: Official symbol nom.auth.: ndufa7 full name nom.auth.: NADH dehydrogenase (ubiquinone) 1 alpha subcomplex, 7 OrthoDB: Tribolium castaneum (Red flour beetle). (Entrez) gene_id: 664057 symbol: LOC664057 synonyms: CI-B14-5a, NDUFA7 other_designations: NADH dehydrogenase [ubiquinone] 1 alpha subcomplex subunit 7
A0A182DWI3				2	1		1			1			TXNRD1	Thioredoxin reductase 1, cytoplasmic			Homo sapiens (Human)	http://www.genenames.org/data/hgnc_data.php?hgnc_id=12437	HGNC:12437	568	62036	FAD/NAD-bd_sf; FAD/NAD-binding_dom; FAD/NAD-linked_Rdtase_dimer_sf; Pyr_nuc-diS_OxRdtase; Pyr_nucl-diS_OxRdtase_dimer; Pyr_OxRdtase_I_AS; Thioredoxin/glutathione_Rdtase				65	50		50			58					SIMILARITY: Belongs to the class-I pyridine nucleotide-disulfide oxidoreductase family. {ECO:0000256|RuleBase:RU003691}. ----------------------------------------------------------------------- Copyrighted by the UniProt Consortium, see https://www.uniprot.org/terms Distributed under the Creative Commons Attribution-NoDerivs License -----------------------------------------------------------------------	cell redox homeostasis; IEA:InterPro.	electron transfer activity; IEA:InterPro. / flavin adenine dinucleotide binding; IEA:InterPro. / thioredoxin-disulfide reductase activity; IEA:InterPro.	fibrillar center; IDA:HPA. / nucleoplasm; IDA:HPA.
P29466												1	CASP1	Caspase-1	IL1BC, IL1BCE	ICE, IL1BC, P45 // caspase-1, CASP1 nirs variant 1, IL-1 beta-converting enzyme, IL1B-convertase, caspase 1, apoptosis-related cysteine peptidase, interleukin 1, beta, convertase, interleukin 1-B converting enzyme // caspase 1	Homo sapiens (Human)	http://www.genenames.org/data/hgnc_data.php?hgnc_id=1499	HGNC:1499	404	45159	CARD; Caspase-like_dom_sf; Caspase_cys_AS; Caspase_his_AS; DEATH-like_dom_sf; Pept_C14_p10; Pept_C14_p20; Pept_C14A												46	http://www.ncbi.nlm.nih.gov/homologene/?term=133272	hsa: CASP1	FUNCTION: Thiol protease that cleaves IL-1 beta between an Asp and an Ala, releasing the mature cytokine which is involved in a variety of inflammatory processes. Important for defense against pathogens. Cleaves and activates sterol regulatory element binding proteins (SREBPs). Can also promote apoptosis. Upon inflammasome activation, during DNA virus infection but not RNA virus challenge, controls antiviral immunity through the cleavage of CGAS, rendering it inactive (PubMed:28314590). {ECO:0000269|PubMed:15498465, ECO:0000269|PubMed:1574116, ECO:0000269|PubMed:28314590, ECO:0000269|PubMed:7876192}. CATALYTIC ACTIVITY: Strict requirement for an Asp residue at position P1 and has a preferred cleavage sequence of Tyr-Val-Ala- Asp-|-. ENZYME REGULATION: Specifically inhibited by the cowpox virus Crma protein. SUBUNIT: Heterotetramer that consists of two anti-parallel arranged heterodimers, each one formed by a 20 kDa (p20) and a 10 kDa (p10) subunit. The p20 subunit can also form a heterodimer with the epsilon isoform which then has an inhibitory effect. May be a component of the inflammasome, a protein complex which also includes PYCARD, CARD8 and NALP2 and whose function would be the activation of proinflammatory caspases. Both the p10 and p20 subunits interact with MEFV. Interacts with CARD17/INCA and CARD18. {ECO:0000269|PubMed:11051551, ECO:0000269|PubMed:15383541, ECO:0000269|PubMed:16785446, ECO:0000269|PubMed:8044845, ECO:0000269|PubMed:9987822}. INTERACTION: Self; NbExp=2; IntAct=EBI-516667, EBI-516667; Q5XLA6:CARD17; NbExp=3; IntAct=EBI-516667, EBI-16203934; P57730:CARD18; NbExp=3; IntAct=EBI-516667, EBI-16203975; P09038:FGF2; NbExp=2; IntAct=EBI-516667, EBI-977447; P01583:IL1A; NbExp=3; IntAct=EBI-516667, EBI-1749782; O15553:MEFV; NbExp=2; IntAct=EBI-516667, EBI-7644532; O15553-2:MEFV; NbExp=3; IntAct=EBI-516667, EBI-15588296; Q9NPP4:NLRC4; NbExp=4; IntAct=EBI-516667, EBI-1222527; Q9C000:NLRP1; NbExp=3; IntAct=EBI-516667, EBI-1220518; Q9HC29:NOD2; NbExp=4; IntAct=EBI-516667, EBI-7445625; Q9ULZ3:PYCARD; NbExp=9; IntAct=EBI-516667, EBI-751215; P58753-2:TIRAP; NbExp=5; IntAct=EBI-516667, EBI-528654; Q08AM6:VAC14; NbExp=3; IntAct=EBI-516667, EBI-2107455; SUBCELLULAR LOCATION: Cytoplasm. ALTERNATIVE PRODUCTS: Event=Alternative splicing; Named isoforms=5; Comment=Additional isoforms seem to exist.; Name=Alpha; IsoId=P29466-1; Sequence=Displayed; Name=Beta; IsoId=P29466-2; Sequence=VSP_000798; Name=Gamma; IsoId=P29466-3; Sequence=VSP_000799; Name=Delta; IsoId=P29466-4; Sequence=VSP_000799, VSP_000800; Note=Apoptosis inactive.; Name=Epsilon; IsoId=P29466-5; Sequence=VSP_000797; Note=Apoptosis inactive.; TISSUE SPECIFICITY: Expressed in larger amounts in spleen and lung. Detected in liver, heart, small intestine, colon, thymus, prostate, skeletal muscle, peripheral blood leukocytes, kidney and testis. No expression in the brain. {ECO:0000269|PubMed:15498465}. INDUCTION: Transcription and translation induced by M.tuberculosis and a number of different M.tuberculosis components; EsxA is the most potent activator tested (at protein level) (PubMed:20148899). {ECO:0000269|PubMed:20148899}. PTM: The two subunits are derived from the precursor sequence by an autocatalytic mechanism. SIMILARITY: Belongs to the peptidase C14A family. {ECO:0000305}. SEQUENCE CAUTION: Sequence=AAT72297.1; Type=Erroneous initiation; Note=Translation N-terminally extended.; Evidence={ECO:0000305}; Sequence=AAT72297.1; Type=Miscellaneous discrepancy; Note=Probable cloning artifact.; Evidence={ECO:0000305}; WEB RESOURCE: Name=Atlas of Genetics and Cytogenetics in Oncology and Haematology; URL="http://atlasgeneticsoncology.org/Genes/CASP1ID145ch11q22.html";	apoptotic process; TAS:ProtInc. / cellular response to cytokine stimulus; TAS:Reactome. / cellular response to interferon-gamma; IMP:UniProtKB. / cellular response to lipopolysaccharide; IMP:UniProtKB. / cellular response to mechanical stimulus; IEP:UniProtKB. / cellular response to organic substance; IDA:MGI. / cytokine-mediated signaling pathway; TAS:Reactome. / interleukin-1 beta production; IEA:Ensembl. / membrane hyperpolarization; IEA:Ensembl. / mitochondrial depolarization; IEA:Ensembl. / positive regulation of cysteine-type endopeptidase activity involved in apoptotic process; IMP:UniProtKB. / positive regulation of I-kappaB kinase/NF-kappaB signaling; IMP:UniProtKB. / positive regulation of interleukin-1 alpha secretion; IEA:Ensembl. / positive regulation of interleukin-1 beta secretion; IDA:UniProtKB. / positive regulation of tumor necrosis factor-mediated signaling pathway; IMP:UniProtKB. / programmed necrotic cell death; IEA:Ensembl. / protein autoprocessing; IDA:UniProtKB. / proteolysis; IDA:UniProtKB. / pyroptosis; IEA:Ensembl. / regulation of apoptotic process; TAS:Reactome. / regulation of autophagy; IEA:Ensembl. / regulation of inflammatory response; IBA:GO_Central. / response to ATP; IEA:Ensembl. / response to hypoxia; IEA:Ensembl. / signal transduction; TAS:ProtInc. / toxin transport; IEA:Ensembl.	CARD domain binding; IPI:UniProtKB. / cysteine-type endopeptidase activator activity involved in apoptotic process; TAS:ProtInc. / cysteine-type endopeptidase activity; IDA:UniProtKB. / cysteine-type endopeptidase activity involved in apoptotic process; IBA:GO_Central. / endopeptidase activity; IDA:ParkinsonsUK-UCL. / identical protein binding; IMP:UniProtKB. / kinase binding; IPI:UniProtKB.	AIM2 inflammasome complex; IDA:UniProtKB. / cytosol; TAS:Reactome. / extracellular region; IEA:Ensembl. / IPAF inflammasome complex; ISS:UniProtKB. / mitochondrion; IEA:GOC. / NLRP1 inflammasome complex; IDA:UniProtKB. / NLRP3 inflammasome complex; IDA:UniProtKB. / protease inhibitor complex; IMP:UniProtKB. / protein complex; IDA:UniProtKB.	OrthoDB: Homo sapiens (Human). (Entrez) gene_id: 834 symbol: CASP1 synonyms: ICE, IL1BC, P45 dbxrefs: MIM:147678, HGNC:HGNC:1499, Ensembl:ENSG00000137752, Vega:OTTHUMG00000048072 other_designations: caspase-1, CASP1 nirs variant 1, IL-1 beta-converting enzyme, IL1B-convertase, caspase 1, apoptosis-related cysteine peptidase, interleukin 1, beta, convertase, interleukin 1-B converting enzyme nomenclature_status: Official symbol nom.auth.: CASP1 full name nom.auth.: caspase 1 OrthoDB: Homo sapiens (Human). (Entrez) gene_id: 837 symbol: CASP4 synonyms: ICE(rel)II, ICEREL-II, ICH-2, Mih1, Mih1/TX, TX dbxrefs: MIM:602664, HGNC:HGNC:1505, Ensembl:ENSG00000196954, Vega:OTTHUMG00000166078 other_designations: caspase-4, CASP-4, ICE and Ced-3 homolog 2, ICE(rel)-II, apoptotic cysteine protease Mih1/TX, caspase 4, apoptosis-related cysteine peptidase, caspase 4, apoptosis-related cysteine protease, protease ICH-2, protease TX nomenclature_status: Official symbol nom.auth.: CASP4 full name nom.auth.: caspase 4 OrthoDB: Mus musculus (Mouse). (Entrez) gene_id: 12362 symbol: Casp1 synonyms: ICE, Il1bc dbxrefs: MGI:MGI:96544, Ensembl:ENSMUSG00000025888 other_designations: caspase-1, CASP-1, IL-1 beta-converting enzyme, IL-1B converting enzyme, IL-1BC, interleukin-1 beta convertase, interleukin-1 beta-converting enzyme, p45 nomenclature_status: Official symbol nom.auth.: Casp1 full name nom.auth.: caspase 1 OrthoDB: Mus musculus (Mouse). (Entrez) gene_id: 12363 symbol: Casp4 synonyms: CASP-11, CASP-4, Casp11, Caspl, ich-3 dbxrefs: MGI:MGI:107700, Ensembl:ENSMUSG00000033538, Vega:OTTMUSG00000033830 other_designations: caspase-4, caspase 11, apoptosis-related cysteine peptidase, caspase 11, apoptosis-related cysteine protease, caspase 4, apoptosis-related cysteine protease, caspase-11 short form splicing, protease ICH-3 nomenclature_status: Official symbol nom.auth.: Casp4 full name nom.auth.: caspase 4, apoptosis-related cysteine peptidase OrthoDB: Danio rerio (Zebrafish) (Brachydanio rerio). (Entrez) gene_id: 563034 symbol: zgc:171731 dbxrefs: ZFIN:ZDB-GENE-071004-27, Ensembl:ENSDARG00000014657, Vega:OTTDARG00000043639 other_designations: uncharacterized protein LOC563034 nomenclature_status: Official symbol nom.auth.: zgc:171731 full name nom.auth.: zgc:171731 OrthoDB: Bos taurus (Bovine). (Entrez) gene_id: 338039 symbol: CASP4 synonyms: CASP13 dbxrefs: BGD:BT22749, Ensembl:ENSBTAG00000020884 other_designations: caspase-4, CASP-13, CASP-4, ERICE, caspase 4, apoptosis-related cysteine protease, caspase-13, evolutionary related interleukin-1-beta-converting enzyme OrthoDB: Canis lupus familiaris (Dog) (Canis familiaris). (Entrez) gene_id: 403724 symbol: CASP4 synonyms: CASP1 dbxrefs: Ensembl:ENSCAFG00000014860 other_designations: caspase-1, CASP-1, ICE, IL-1 beta-converting enzyme, IL-1BC, caspase-1/caspase-4 hybrid, interleukin-1 beta convertase, interleukin-1 beta-converting enzyme, p45 OrthoDB: Danio rerio (Zebrafish) (Brachydanio rerio). (Entrez) gene_id: 566185 symbol: caspbl synonyms: caspb, si:ch211-15j1.6 dbxrefs: ZFIN:ZDB-GENE-090311-53, Ensembl:ENSDARG00000094433, Vega:OTTDARG00000029771 other_designations: uncharacterized protein LOC566185 nomenclature_status: Official symbol nom.auth.: caspbl full name nom.auth.: caspase b, like OrthoDB: Danio rerio (Zebrafish) (Brachydanio rerio). (Entrez) gene_id: 541375 symbol: caspc synonyms: zgc:113326 dbxrefs: ZFIN:ZDB-GENE-050320-70 other_designations: caspase c nomenclature_status: Official symbol nom.auth.: caspc full name nom.auth.: caspase c OrthoDB: Equus caballus (Horse). (Entrez) gene_id: 100033888 symbol: CASP1 dbxrefs: VGNC:VGNC:52358, Ensembl:ENSECAG00000024367 other_designations: caspase-1, CASP-1, ICE, IL-1 beta-converting enzyme, IL-1BC, caspase 1, apoptosis-related cysteine peptidase (interleukin 1, beta, convertase), interleukin-1 beta convertase, interleukin-1 beta-converting enzyme, p45 nomenclature_status: Official symbol nom.auth.: CASP1 full name nom.auth.: caspase 1
Q9NT62							1						ATG3	Ubiquitin-like-conjugating enzyme ATG3	APG3, APG3L	APG3, APG3-LIKE, APG3L, PC3-96 // ubiquitin-like-conjugating enzyme ATG3, 2610016C12Rik, APG3 autophagy 3-like, ATG3 autophagy related 3 homolog, autophagy-related protein 3, hApg3 // autophagy related 3	Homo sapiens (Human)	http://www.genenames.org/data/hgnc_data.php?hgnc_id=20962	HGNC:20962	314	35864	Autophagy-rel_prot_3; Autophagy-rel_prot_3_C; Autophagy-rel_prot_3_N							46						http://www.ncbi.nlm.nih.gov/homologene/?term=6836	hsa: ATG3 dme: Aut1	FUNCTION: E2 conjugating enzyme required for the cytoplasm to vacuole transport (Cvt), autophagy, and mitochondrial homeostasis. Responsible for the E2-like covalent binding of phosphatidylethanolamine to the C-terminal Gly of ATG8-like proteins (GABARAP, GABARAPL1, GABARAPL2 or MAP1LC3A). The ATG12- ATG5 conjugate plays a role of an E3 and promotes the transfer of ATG8-like proteins from ATG3 to phosphatidylethanolamine (PE). This step is required for the membrane association of ATG8-like proteins. The formation of the ATG8-phosphatidylethanolamine conjugates is essential for autophagy and for the cytoplasm to vacuole transport (Cvt). Preferred substrate is MAP1LC3A. Also acts as an autocatalytic E2-like enzyme, catalyzing the conjugation of ATG12 to itself, ATG12 conjugation to ATG3 playing a role in mitochondrial homeostasis but not in autophagy. ATG7 (E1-like enzyme) facilitates this reaction by forming an E1-E2 complex with ATG3. Promotes primary ciliogenesis by removing OFD1 from centriolar satellites via the autophagic pathway. {ECO:0000269|PubMed:11825910, ECO:0000269|PubMed:12207896, ECO:0000269|PubMed:12890687, ECO:0000269|PubMed:16704426, ECO:0000269|PubMed:20723759}. SUBUNIT: Interacts with ATG7 and ATG12. The complex, composed of ATG3 and ATG7, plays a role in the conjugation of ATG12 to ATG5. Interacts with FNBP1L. {ECO:0000269|PubMed:11825910, ECO:0000269|PubMed:12207896, ECO:0000269|PubMed:19342671, ECO:0000269|PubMed:20723759, ECO:0000269|PubMed:22170151}. INTERACTION: O94817:ATG12; NbExp=6; IntAct=EBI-988094, EBI-746742; O95166:GABARAP; NbExp=5; IntAct=EBI-988094, EBI-712001; Q9H0R8:GABARAPL1; NbExp=3; IntAct=EBI-988094, EBI-746969; P60520:GABARAPL2; NbExp=6; IntAct=EBI-988094, EBI-720116; Q9GZQ8:MAP1LC3B; NbExp=7; IntAct=EBI-988094, EBI-373144; Q7Z6L1:TECPR1; NbExp=3; IntAct=EBI-988094, EBI-2946676; SUBCELLULAR LOCATION: Cytoplasm {ECO:0000269|PubMed:11825910}. ALTERNATIVE PRODUCTS: Event=Alternative splicing; Named isoforms=2; Name=1; IsoId=Q9NT62-1; Sequence=Displayed; Name=2; IsoId=Q9NT62-2; Sequence=VSP_013037; Note=No experimental confirmation available. Ref.4 (AAH02830) sequence differs from that shown due to a frameshift in position 311. {ECO:0000305}; TISSUE SPECIFICITY: Widely expressed, with a highest expression in heart, skeletal muscle, kidney, liver and placenta. {ECO:0000269|PubMed:11825910}. PTM: Conjugated to ATG12 at Lys-243. ATG12-conjugation plays a role in regulation of mitochondrial homeostasis and cell death, while it is not involved in PE-conjugation to ATG8-like proteins and autophagy. PTM: Cleaved by CASP8 upon death ligand binding such as tumor necrosis factor-alpha. CASP8 cleavage blocks survival-related autophagy and favors apoptosis. {ECO:0000269|PubMed:22644571}. SIMILARITY: Belongs to the ATG3 family. {ECO:0000305}. SEQUENCE CAUTION: Sequence=AAH02830.1; Type=Frameshift; Positions=290; Evidence={ECO:0000305}; Sequence=BAB15237.1; Type=Erroneous initiation; Note=Translation N-terminally extended.; Evidence={ECO:0000305};	autophagosome assembly; ISS:UniProtKB. / autophagy of mitochondrion; IBA:GO_Central. / autophagy of nucleus; IBA:GO_Central. / cellular protein modification process; IDA:MGI. / macroautophagy; TAS:Reactome. / mitochondrial fragmentation involved in apoptotic process; ISS:UniProtKB. / negative regulation of phagocytosis; IEA:Ensembl. / protein targeting to membrane; ISS:UniProtKB. / protein ubiquitination; IDA:UniProtKB. / regulation of cilium assembly; ISS:UniProtKB.	Atg12 transferase activity; ISS:UniProtKB. / Atg8 ligase activity; ISS:UniProtKB. / enzyme binding; IPI:UniProtKB. / ligase activity; IEA:UniProtKB-KW. / ubiquitin-like protein transferase activity; IDA:MGI.	cytoplasmic ubiquitin ligase complex; IPI:MGI. / cytosol; IDA:UniProtKB.	OrthoDB: Homo sapiens (Human). (Entrez) gene_id: 64422 symbol: ATG3 synonyms: APG3, APG3-LIKE, APG3L, PC3-96 dbxrefs: MIM:609606, HGNC:HGNC:20962, Ensembl:ENSG00000144848, Vega:OTTHUMG00000159260 other_designations: ubiquitin-like-conjugating enzyme ATG3, 2610016C12Rik, APG3 autophagy 3-like, ATG3 autophagy related 3 homolog, autophagy-related protein 3, hApg3 nomenclature_status: Official symbol nom.auth.: ATG3 full name nom.auth.: autophagy related 3 OrthoDB: Mus musculus (Mouse). (Entrez) gene_id: 67841 symbol: Atg3 synonyms: 2610016C12Rik, APG3, Apg3l, Atg3l, PC3-96 dbxrefs: MGI:MGI:1915091, Ensembl:ENSMUSG00000022663, Vega:OTTMUSG00000025355 other_designations: ubiquitin-like-conjugating enzyme ATG3, autophagy-related protein 3 nomenclature_status: Official symbol nom.auth.: Atg3 full name nom.auth.: autophagy related 3 OrthoDB: Rattus norvegicus (Rat). (Entrez) gene_id: 171415 symbol: Atg3 synonyms: Apg3l, PIG-1, Pig1 dbxrefs: RGD:708464, Ensembl:ENSRNOG00000002094 other_designations: ubiquitin-like-conjugating enzyme ATG3, APG3 autophagy 3-like, ATG3 autophagy related 3 homolog, autophagy-related protein 3, preconditioning-inducible gene 1 protein nomenclature_status: Official symbol nom.auth.: Atg3 full name nom.auth.: autophagy related 3 OrthoDB: Caenorhabditis elegans. (Entrez) gene_id: 176921 symbol: atg-3 dbxrefs: WormBase:WBGene00021922 other_designations: AuTophaGy (yeast Atg homolog);Autophagy-related protein 3 OrthoDB: Drosophila ananassae (Fruit fly). (Entrez) gene_id: 6506281 symbol: DanaGF23640 synonyms: GF23640, dana_GLEANR_8424 dbxrefs: FLYBASE:FBgn0100634 other_designations: GF23640 gene product from transcript GF23640-RA, DanaGF23640-PA, GF23640-PA nomenclature_status: Official symbol nom.auth.: DanaGF23640 OrthoDB: Xenopus tropicalis (Western clawed frog) (Silurana tropicalis). (Entrez) gene_id: 496900 symbol: atg3 synonyms: atg3l dbxrefs: Xenbase:XB-GENE-953266 other_designations: ubiquitin-like-conjugating enzyme ATG3, ATG3 autophagy related 3 homolog, autophagy-related protein 3 nomenclature_status: Interim symbol nom.auth.: atg3 full name nom.auth.: autophagy related 3 OrthoDB: Aedes aegypti (Yellowfever mosquito) (Culex aegypti). (Entrez) gene_id: 5567463 symbol: LOC5567463 synonyms: AAEL000955 other_designations: ubiquitin-like-conjugating enzyme ATG3 OrthoDB: Drosophila willistoni (Fruit fly). (Entrez) gene_id: 6645431 symbol: LOC6645431 synonyms: GK12099, GK12099-PB other_designations: ubiquitin-like-conjugating enzyme ATG3, DwilGK12099, DwilGK12099-PB, dwil_GLEANR_1225 OrthoDB: Drosophila simulans (Fruit fly). (Entrez) gene_id: 6738599 symbol: DsimGD14768 synonyms: Dsim_GD14768, GD14768, dsim_GLEANR_14764 dbxrefs: FLYBASE:FBgn0186442 other_designations: GD14768 gene product from transcript GD14768-RA, DsimGD14768-PA, GD14768-PA, uncharacterized protein nomenclature_status: Official symbol nom.auth.: DsimGD14768 OrthoDB: Nematostella vectensis (Starlet sea anemone). (Entrez) gene_id: 5517291 symbol: NEMVEDRAFT_v1g92892 OrthoDB: Bos taurus (Bovine). (Entrez) gene_id: 508571 symbol: ATG3 dbxrefs: VGNC:VGNC:26256, BGD:BT13656, Ensembl:ENSBTAG00000009084 other_designations: ubiquitin-like-conjugating enzyme ATG3, ATG3 autophagy related 3 homolog, autophagy-related protein 3 nomenclature_status: Official symbol nom.auth.: ATG3 full name nom.auth.: autophagy related 3 OrthoDB: Culex quinquefasciatus (Southern house mosquito) (Culex pungens). (Entrez) gene_id: 6032268 symbol: CpipJ_CPIJ001235 dbxrefs: VectorBase:CPIJ001235 OrthoDB: Drosophila pseudoobscura pseudoobscura (Fruit fly). (Entrez) gene_id: 4813707 symbol: DpseGA19925 synonyms: GA19925, dpse_GLEANR_12496 dbxrefs: FLYBASE:FBgn0079921 other_designations: GA19925 gene product from transcript GA19925-RA, DpseGA19925-PA, GA19925-PA nomenclature_status: Official symbol nom.auth.: DpseGA19925 OrthoDB: Drosophila persimilis (Fruit fly). (Entrez) gene_id: 6595793 symbol: DperGL24881 synonyms: GL24881, dper_GLEANR_7273 dbxrefs: FLYBASE:FBgn0162469 other_designations: GL24881 gene product from transcript GL24881-RA, DperGL24881-PA, GL24881, GL24881-PA nomenclature_status: Official symbol nom.auth.: DperGL24881 OrthoDB: Tribolium castaneum (Red flour beetle). (Entrez) gene_id: 655634 symbol: LOC655634 other_designations: ubiquitin-like-conjugating enzyme ATG3, AUGUSTUS-3.0.2_10917, GLEAN_10917 OrthoDB: Drosophila erecta (Fruit fly). (Entrez) gene_id: 6546069 symbol: DereGG13677 synonyms: GG13677, dere_GLEANR_13920 dbxrefs: FLYBASE:FBgn0105941 other_designations: GG13677 gene product from transcript GG13677-RA, DereGG13677-PA, GG13677-PA nomenclature_status: Official symbol nom.auth.: DereGG13677 OrthoDB: Ixodes scapularis (Black-legged tick) (Deer tick). (Entrez) gene_id: 8030771 symbol: IscW_ISCW007083 dbxrefs: VectorBase:ISCW007083 OrthoDB: Drosophila mojavensis (Fruit fly). (Entrez) gene_id: 6583642 symbol: DmojGI11317 synonyms: GI11317, dmoj_GLEANR_11410 dbxrefs: FLYBASE:FBgn0134078 other_designations: GI11317 gene product from transcript GI11317-RA, DmojGI11317-PA, GI11317-PA nomenclature_status: Official symbol nom.auth.: DmojGI11317 OrthoDB: Drosophila sechellia (Fruit fly). (Entrez) gene_id: 6618343 symbol: DsecGM14991 synonyms: GM14991, dsec_GLEANR_15735 dbxrefs: FLYBASE:FBgn0169912 other_designations: GM14991 gene product from transcript GM14991-RA, DsecGM14991-PA, GM14991, GM14991-PA nomenclature_status: Official symbol nom.auth.: DsecGM14991 OrthoDB: Anopheles gambiae (African malaria mosquito). (Entrez) gene_id: 1271177 symbol: AgaP_AGAP011582 synonyms: AgaP_ENSANGG00000012603, ENSANGG00000012603 dbxrefs: VectorBase:AGAP011582 OrthoDB: Danio rerio (Zebrafish) (Brachydanio rerio). (Entrez) gene_id: 336632 symbol: atg3 synonyms: apg3l, im:6910145, wu:fb15g12, zgc:64156 dbxrefs: ZFIN:ZDB-GENE-030131-8576, Ensembl:ENSDARG00000009350, Vega:OTTDARG00000034443 other_designations: ubiquitin-like-conjugating enzyme ATG3, APG3 autophagy 3-like, APG3-like, autophagy-related protein 3 nomenclature_status: Official symbol nom.auth.: atg3 full name nom.auth.: autophagy related 3 OrthoDB: Drosophila virilis (Fruit fly). (Entrez) gene_id: 6622877 symbol: DvirGJ11573 synonyms: GJ11573, dvir_GLEANR_11602 dbxrefs: FLYBASE:FBgn0198831 other_designations: GJ11573 gene product from transcript GJ11573-RA, DvirGJ11573-PA, GJ11573-PA nomenclature_status: Official symbol nom.auth.: DvirGJ11573 OrthoDB: Drosophila melanogaster (Fruit fly). (Entrez) gene_id: 40044 symbol: Atg3 synonyms: AUT1, Aut-1, Aut1, CG6877, DmelCG6877, Draut1, atg3 dbxrefs: FLYBASE:FBgn0036813 other_designations: Autophagy-related 3, Atg3-PA, Aut1, Autophagy-specific gene 3, CG6877-PA nomenclature_status: Official symbol nom.auth.: Atg3 full name nom.auth.: Autophagy-related 3 OrthoDB: Drosophila yakuba (Fruit fly). (Entrez) gene_id: 6534186 symbol: DyakAut1 synonyms: Aut1, CG6877, DyakGE19973, GE19973, dyak_GLEANR_3825 dbxrefs: FLYBASE:FBgn0068528 other_designations: GE19973 gene product from transcript GE19973-RA, Aut1, Aut1-PA, DyakAut1-PA, DyakGE19973-PA, GE19973-PA nomenclature_status: Official symbol nom.auth.: DyakAut1 OrthoDB: Drosophila grimshawi (Fruit fly) (Idiomyia grimshawi). (Entrez) gene_id: 6558584 symbol: DgriGH14373 synonyms: GH14373, dgri_GLEANR_14257 dbxrefs: FLYBASE:FBgn0121849 other_designations: GH14373 gene product from transcript GH14373-RA, DgriGH14373-PA, GH14373, GH14373-PA nomenclature_status: Official symbol nom.auth.: DgriGH14373
Q9H6R0				2	3							6	DHX33	Putative ATP-dependent RNA helicase DHX33	DDX33	DDX33 // putative ATP-dependent RNA helicase DHX33, DEAD/H (Asp-Glu-Ala-Asp/His) box polypeptide 33, DEAH (Asp-Glu-Ala-His) box polypeptide 33, DEAH box protein 33 // DEAH-box helicase 33	Homo sapiens (Human)	http://www.genenames.org/data/hgnc_data.php?hgnc_id=16718	HGNC:16718	707	78874	DEAD/DEAH_box_helicase_dom; DNA/RNA_helicase_DEAH_CS; DUF1605; Helicase-assoc_dom; Helicase_ATP-bd; Helicase_C; P-loop_NTPase				79	120							195	http://www.ncbi.nlm.nih.gov/homologene/?term=56235	hsa: DHX33 dme: CG4901	FUNCTION: Stimulates RNA polymerase I transcription of the 47S precursor rRNA. Associates with ribosomal DNA (rDNA) loci where it is involved in POLR1A recruitment. Important element of nucleolar organization. {ECO:0000269|PubMed:21930779}. CATALYTIC ACTIVITY: ATP + H(2)O = ADP + phosphate. SUBUNIT: Interacts with UBTF. {ECO:0000269|PubMed:21930779}. SUBCELLULAR LOCATION: Nucleus, nucleolus. Nucleus, nucleoplasm. Note=Predominantly in the nucleolus. During mitosis, localizes with the nucleolar organizing regions. ALTERNATIVE PRODUCTS: Event=Alternative splicing; Named isoforms=2; Name=1; IsoId=Q9H6R0-1; Sequence=Displayed; Name=2; IsoId=Q9H6R0-2; Sequence=VSP_016256; SIMILARITY: Belongs to the DEAD box helicase family. DEAH subfamily. {ECO:0000305}. SEQUENCE CAUTION: Sequence=AAH30017.1; Type=Erroneous initiation; Note=Translation N-terminally shortened.; Evidence={ECO:0000305};	positive regulation of transcription by RNA polymerase I; IDA:UniProtKB. / RNA processing; IBA:GO_Central.	activating transcription factor binding; IEA:Ensembl. / ATP binding; IEA:UniProtKB-KW. / ATP-dependent RNA helicase activity; IBA:GO_Central. / rDNA binding; IDA:UniProtKB. / RNA binding; HDA:UniProtKB.	cytoplasm; IBA:GO_Central. / nucleolus; IDA:UniProtKB. / nucleoplasm; IDA:UniProtKB.	OrthoDB: Homo sapiens (Human). (Entrez) gene_id: 56919 symbol: DHX33 synonyms: DDX33 dbxrefs: MIM:614405, HGNC:HGNC:16718, Ensembl:ENSG00000005100, Vega:OTTHUMG00000102041 other_designations: putative ATP-dependent RNA helicase DHX33, DEAD/H (Asp-Glu-Ala-Asp/His) box polypeptide 33, DEAH (Asp-Glu-Ala-His) box polypeptide 33, DEAH box protein 33 nomenclature_status: Official symbol nom.auth.: DHX33 full name nom.auth.: DEAH-box helicase 33 OrthoDB: Rattus norvegicus (Rat). (Entrez) gene_id: 287464 symbol: Dhx33 dbxrefs: RGD:1307239, Ensembl:ENSRNOG00000007054 other_designations: putative ATP-dependent RNA helicase DHX33, DEAH (Asp-Glu-Ala-His) box polypeptide 33 nomenclature_status: Official symbol nom.auth.: Dhx33 full name nom.auth.: DEAH-box helicase 33 OrthoDB: Caenorhabditis elegans. (Entrez) gene_id: 172199 symbol: let-355 dbxrefs: WormBase:WBGene00020263 other_designations: hypothetical protein OrthoDB: Anopheles gambiae (African malaria mosquito). (Entrez) gene_id: 1276808 symbol: AgaP_AGAP006138 synonyms: AgaP_ENSANGG00000004517, ENSANGG00000004517 dbxrefs: VectorBase:AGAP006138 OrthoDB: Nematostella vectensis (Starlet sea anemone). (Entrez) gene_id: 5503625 symbol: NEMVEDRAFT_v1g174574 OrthoDB: Drosophila willistoni (Fruit fly). (Entrez) gene_id: 6642649 symbol: LOC6642649 synonyms: GK14866, GK14866-PA other_designations: putative ATP-dependent RNA helicase DHX33, DwilGK14866, DwilGK14866-PA, dwil_GLEANR_15155 OrthoDB: Ixodes scapularis (Black-legged tick) (Deer tick). (Entrez) gene_id: 8042219 symbol: IscW_ISCW014008 dbxrefs: VectorBase:ISCW014008 OrthoDB: Drosophila melanogaster (Fruit fly). (Entrez) gene_id: 34357 symbol: CG4901 synonyms: DmelCG4901, cg4901 dbxrefs: FLYBASE:FBgn0032194 other_designations: CG4901, CG4901-PA, CG4901-PB, CG4901-PC nomenclature_status: Official symbol nom.auth.: CG4901 OrthoDB: Drosophila sechellia (Fruit fly). (Entrez) gene_id: 6611928 symbol: DsecGM17994 synonyms: GM17994, dsec_GLEANR_1950 dbxrefs: FLYBASE:FBgn0172901 other_designations: GM17994 gene product from transcript GM17994-RA, DsecGM17994-PA, GM17994, GM17994-PA nomenclature_status: Official symbol nom.auth.: DsecGM17994 OrthoDB: Drosophila yakuba (Fruit fly). (Entrez) gene_id: 6527977 symbol: DyakGE18905 synonyms: GE18905, dyak_GLEANR_2688 dbxrefs: FLYBASE:FBgn0236282 other_designations: GE18905 gene product from transcript GE18905-RA, DyakGE18905-PA, GE18905-PA nomenclature_status: Official symbol nom.auth.: DyakGE18905 OrthoDB: Drosophila mojavensis (Fruit fly). (Entrez) gene_id: 6576275 symbol: DmojGI13606 synonyms: GI13606, dmoj_GLEANR_1352 dbxrefs: FLYBASE:FBgn0136361 other_designations: GI13606 gene product from transcript GI13606-RA, DmojGI13606-PA, GI13606-PA nomenclature_status: Official symbol nom.auth.: DmojGI13606 OrthoDB: Culex quinquefasciatus (Southern house mosquito) (Culex pungens). (Entrez) gene_id: 6035935 symbol: CpipJ_CPIJ004458 dbxrefs: VectorBase:CPIJ004458 OrthoDB: Drosophila virilis (Fruit fly). (Entrez) gene_id: 6634210 symbol: DvirGJ18332 synonyms: GJ18332, dvir_GLEANR_2887 dbxrefs: FLYBASE:FBgn0205491 other_designations: GJ18332 gene product from transcript GJ18332-RB, DvirGJ18332-PA, DvirGJ18332-PB, GJ18332-PA, GJ18332-PB, uncharacterized protein nomenclature_status: Official symbol nom.auth.: DvirGJ18332 OrthoDB: Tribolium castaneum (Red flour beetle). (Entrez) gene_id: 103313274 symbol: LOC103313274 other_designations: putative ATP-dependent RNA helicase DHX33, GLEAN_13109 OrthoDB: Drosophila grimshawi (Fruit fly) (Idiomyia grimshawi). (Entrez) gene_id: 6566535 symbol: DgriGH13648 synonyms: GH13648, dgri_GLEANR_13545 dbxrefs: FLYBASE:FBgn0121124 other_designations: GH13648 gene product from transcript GH13648-RA, DgriGH13648-PA, GH13648, GH13648-PA nomenclature_status: Official symbol nom.auth.: DgriGH13648 OrthoDB: Aedes aegypti (Yellowfever mosquito) (Culex aegypti). (Entrez) gene_id: 5563992 symbol: LOC5563992 synonyms: AAEL014256 other_designations: putative ATP-dependent RNA helicase DHX33 OrthoDB: Drosophila ananassae (Fruit fly). (Entrez) gene_id: 6498555 symbol: DanaGF15750 synonyms: GF15750, dana_GLEANR_16514 dbxrefs: FLYBASE:FBgn0092774 other_designations: GF15750 gene product from transcript GF15750-RA, DanaGF15750-PA, DanaGF15750-PB, GF15750-PA, GF15750-PB, uncharacterized protein nomenclature_status: Official symbol nom.auth.: DanaGF15750 OrthoDB: Drosophila pseudoobscura pseudoobscura (Fruit fly). (Entrez) gene_id: 6903769 symbol: DpseGA25550 synonyms: GA25550, dpse_GLEANR_17206 dbxrefs: FLYBASE:FBgn0246928 other_designations: GA25550 gene product from transcript GA25550-RA, DpseGA25550-PA, GA25550-PA nomenclature_status: Official symbol nom.auth.: DpseGA25550 OrthoDB: Drosophila simulans (Fruit fly). (Entrez) gene_id: 6731751 symbol: DsimGD23663 synonyms: Dsim_GD23663, GD23663, dsim_GLEANR_7398 dbxrefs: FLYBASE:FBgn0195040 other_designations: GD23663 gene product from transcript GD23663-RA, DsimGD23663-PA, GD23663-PA nomenclature_status: Official symbol nom.auth.: DsimGD23663 OrthoDB: Drosophila persimilis (Fruit fly). (Entrez) gene_id: 6589201 symbol: DperGL19155 synonyms: GL19155, dper_GLEANR_21296 dbxrefs: FLYBASE:FBgn0156754 other_designations: GL19155 gene product from transcript GL19155-RA, DperGL19155-PA, GL19155, GL19155-PA nomenclature_status: Official symbol nom.auth.: DperGL19155 OrthoDB: Culex quinquefasciatus (Southern house mosquito) (Culex pungens). (Entrez) gene_id: 6054382 symbol: CpipJ_CPIJ020095 dbxrefs: VectorBase:CPIJ020095 OrthoDB: Drosophila erecta (Fruit fly). (Entrez) gene_id: 6542946 symbol: DereGG10090 synonyms: GG10090, dere_GLEANR_10049 dbxrefs: FLYBASE:FBgn0102402 other_designations: GG10090 gene product from transcript GG10090-RA, DereGG10090-PA, GG10090-PA nomenclature_status: Official symbol nom.auth.: DereGG10090
O14639		1		3						5	2	6	ABLIM1	Actin-binding LIM protein 1	ABLIM, KIAA0059, LIMAB1	ABLIM, LIMAB1, LIMATIN, abLIM-1 // actin-binding LIM protein 1, actin-binding LIM protein family member 1, actin-binding double-zinc-finger protein // actin binding LIM protein 1	Homo sapiens (Human)	http://www.genenames.org/data/hgnc_data.php?hgnc_id=78	HGNC:78	778	87688	ABLIM1; AbLIM_anchor; Villin_headpiece; Villin_headpiece_dom_sf; Znf_LIM		42		111						243	83	305	http://www.ncbi.nlm.nih.gov/homologene/?term=40994	hsa: ABLIM1	FUNCTION: May act as scaffold protein (By similarity). May play a role in the development of the retina. Has been suggested to play a role in axon guidance. {ECO:0000250, ECO:0000269|PubMed:9245787}. SUBUNIT: Binds F-actin. Interacts with ABRA. {ECO:0000269|PubMed:17194709}. INTERACTION: Q9H257:CARD9; NbExp=3; IntAct=EBI-487024, EBI-751319; O75031:HSF2BP; NbExp=4; IntAct=EBI-11030084, EBI-7116203; O95751:LDOC1; NbExp=2; IntAct=EBI-487024, EBI-740738; SUBCELLULAR LOCATION: Cytoplasm {ECO:0000250}. Cytoplasm, cytoskeleton {ECO:0000250}. Note=Associated with the cytoskeleton. {ECO:0000250}. ALTERNATIVE PRODUCTS: Event=Alternative splicing; Named isoforms=6; Name=1; IsoId=O14639-1; Sequence=Displayed; Name=2; IsoId=O14639-2; Sequence=VSP_012100; Name=3; IsoId=O14639-3; Sequence=VSP_012099, VSP_012102; Name=4; IsoId=O14639-4; Sequence=VSP_012099, VSP_012101, VSP_012102; Name=5; IsoId=O14639-5; Sequence=VSP_012099, VSP_041185, VSP_012102; Name=6; IsoId=O14639-6; Sequence=VSP_012100, VSP_041185, VSP_057209; Note=No experimental confirmation available.; TISSUE SPECIFICITY: Detected in liver, heart, skeletal muscle, brain and retina, where it is concentrated in the inner segment and in the outer plexiform layers. {ECO:0000269|PubMed:9245787}. SEQUENCE CAUTION: Sequence=BAA06681.2; Type=Erroneous initiation; Note=Translation N-terminally shortened.; Evidence={ECO:0000305};	animal organ morphogenesis; TAS:ProtInc. / cilium assembly; IMP:MGI. / cytoskeleton organization; IEA:InterPro. / lamellipodium assembly; IMP:MGI. / visual perception; TAS:ProtInc.	actin binding; TAS:ProtInc. / metal ion binding; IEA:UniProtKB-KW.	actin cytoskeleton; TAS:ProtInc. / cytoplasm; IEA:UniProtKB-SubCell. / lamellipodium; IDA:MGI. / stress fiber; IDA:MGI.	OrthoDB: Homo sapiens (Human). (Entrez) gene_id: 3983 symbol: ABLIM1 synonyms: ABLIM, LIMAB1, LIMATIN, abLIM-1 dbxrefs: MIM:602330, HGNC:HGNC:78, Ensembl:ENSG00000099204, Vega:OTTHUMG00000019088 other_designations: actin-binding LIM protein 1, actin-binding LIM protein family member 1, actin-binding double-zinc-finger protein nomenclature_status: Official symbol nom.auth.: ABLIM1 full name nom.auth.: actin binding LIM protein 1 OrthoDB: Danio rerio (Zebrafish) (Brachydanio rerio). (Entrez) gene_id: 100003558 symbol: ablim1a synonyms: ablim1, zgc:172321 dbxrefs: ZFIN:ZDB-GENE-080219-41, Ensembl:ENSDARG00000060149, Vega:OTTDARG00000029495 other_designations: actin-binding LIM protein 1 nomenclature_status: Official symbol nom.auth.: ablim1a full name nom.auth.: actin binding LIM protein 1a OrthoDB: Danio rerio (Zebrafish) (Brachydanio rerio). (Entrez) gene_id: 541550 symbol: ablim1b synonyms: si:dkeyp-84e12.1, zgc:112954 dbxrefs: ZFIN:ZDB-GENE-050327-91, Ensembl:ENSDARG00000045064, Vega:OTTDARG00000021815 other_designations: actin-binding LIM protein 1 nomenclature_status: Official symbol nom.auth.: ablim1b full name nom.auth.: actin binding LIM protein 1b OrthoDB: Nematostella vectensis (Starlet sea anemone). (Entrez) gene_id: 5515122 symbol: NEMVEDRAFT_v1g164443
A0A024R216		1			5	1							HDGFRP3	Hepatoma-derived growth factor, related protein 3, isoform CRA_a		CGI-142, HDGF-2, HDGF2, HDGFRP3, HRP-3 // hepatoma-derived growth factor-related protein 3, hepatoma-derived growth factor 2, hepatoma-derived growth factor, related protein 3 // HDGF like 3	Homo sapiens (Human)			203	22620	HDGF-rel_PWWP; PWWP_dom		45			240	56							http://www.ncbi.nlm.nih.gov/homologene/?term=32196	hsa: HDGFRP3	----------------------------------------------------------------------- Copyrighted by the UniProt Consortium, see https://www.uniprot.org/terms Distributed under the Creative Commons Attribution-NoDerivs License -----------------------------------------------------------------------	microtubule polymerization; IEA:Ensembl. / negative regulation of microtubule depolymerization; IEA:Ensembl. / neuron projection development; IEA:Ensembl.	microtubule binding; IEA:Ensembl.	cytosol; IEA:Ensembl. / nucleoplasm; IDA:HPA.
P62328						3	2						TMSB4X	Thymosin beta-4	TB4X, THYB4, TMSB4	FX, PTMB4, TB4X, TMSB4 // thymosin beta-4, prothymosin beta-4, t beta-4, thymosin, beta 4, X chromosome // thymosin beta 4, X-linked	Homo sapiens (Human)	http://www.genenames.org/data/hgnc_data.php?hgnc_id=11881	HGNC:11881	44	5053	Beta-thymosin; Beta-thymosin_sf						90	60								FUNCTION: Plays an important role in the organization of the cytoskeleton (By similarity). Binds to and sequesters actin monomers (G actin) and therefore inhibits actin polymerization. {ECO:0000250}. FUNCTION: Seraspenide inhibits the entry of hematopoietic pluripotent stem cells into the S-phase. {ECO:0000250}. SUBUNIT: Interacts with SERPINB1 (By similarity). Identified in a complex composed of ACTA1, COBL, GSN AND TMSB4X. {ECO:0000250, ECO:0000269|PubMed:10848969, ECO:0000269|PubMed:1999398, ECO:0000269|PubMed:23009842}. INTERACTION: P40692:MLH1; NbExp=16; IntAct=EBI-712598, EBI-744248; Q8TAS1-2:UHMK1; NbExp=4; IntAct=EBI-712598, EBI-12157345; SUBCELLULAR LOCATION: Cytoplasm, cytoskeleton. TISSUE SPECIFICITY: Expressed in several hemopoietic cell lines and lymphoid malignant cells. Decreased levels in myeloma cells. {ECO:0000269|PubMed:3500230}. INDUCTION: By alpha interferons. Decreased levels in THP-1 cells after treatment with recombinant interferon-lambda. {ECO:0000269|PubMed:3500230, ECO:0000269|PubMed:6548414}. SIMILARITY: Belongs to the thymosin beta family. {ECO:0000305}.	actin filament organization; IEA:InterPro. / cytoplasmic sequestering of NF-kappaB; IMP:CAFA. / negative regulation of interleukin-8 secretion; IDA:CAFA. / negative regulation of NF-kappaB transcription factor activity; IMP:CAFA. / negative regulation of NIK/NF-kappaB signaling; IMP:CAFA. / negative regulation of RNA polymerase II regulatory region sequence-specific DNA binding; IDA:CAFA. / platelet degranulation; TAS:Reactome. / positive regulation of ATP biosynthetic process; IDA:CAFA. / positive regulation of blood vessel endothelial cell migration; IDA:CAFA. / positive regulation of endothelial cell chemotaxis; IDA:CAFA. / positive regulation of proton-transporting ATP synthase activity, rotational mechanism; IDA:CAFA. / regulation of inflammatory response; IMP:CAFA. / regulation of NIK/NF-kappaB signaling; IGI:CAFA. / sequestering of actin monomers; IDA:CAFA. / tumor necrosis factor-mediated signaling pathway; IMP:CAFA.	actin monomer binding; IDA:CAFA. / enzyme binding; IPI:CAFA. / RNA binding; HDA:UniProtKB.	cytoplasm; IDA:CAFA. / cytoskeleton; IEA:UniProtKB-SubCell. / cytosol; IDA:CAFA. / extracellular region; IDA:BHF-UCL. / extracellular space; IEA:Ensembl. / intracellular; IDA:CAFA. / nucleus; IDA:CAFA. / platelet alpha granule lumen; TAS:Reactome.
P46063				1	4		2	2		3	2	3	RECQL	ATP-dependent DNA helicase Q1	RECQ1, RECQL1	RECQL1, RecQ1 // ATP-dependent DNA helicase Q1, DNA helicase, RecQ-like type 1, DNA-dependent ATPase Q1, RecQ helicase-like, RecQ protein-like (DNA helicase Q1-like), recQ protein-like 1 // RecQ like helicase	Homo sapiens (Human)	http://www.genenames.org/data/hgnc_data.php?hgnc_id=9948	HGNC:9948	649	73457	DEAD/DEAH_box_helicase_dom; DNA_helicase_ATP-dep_RecQ; Helicase_ATP-bd; Helicase_C; P-loop_NTPase; RecQ_Zn-bd; WH-like_DNA-bd_sf				51	153		77	88		139	60	114	http://www.ncbi.nlm.nih.gov/homologene/?term=56279	hsa: RECQL	FUNCTION: DNA helicase that may play a role in the repair of DNA that is damaged by ultraviolet light or other mutagens. Exhibits a magnesium-dependent ATP-dependent DNA-helicase activity that unwinds single- and double-stranded DNA in a 3'-5' direction. {ECO:0000269|PubMed:15886194, ECO:0000269|PubMed:7961977, ECO:0000269|PubMed:8056767}. CATALYTIC ACTIVITY: ATP + H(2)O = ADP + phosphate. SUBUNIT: Interacts with EXO1 and MLH1. {ECO:0000269|PubMed:15886194}. INTERACTION: P52292:KPNA2; NbExp=2; IntAct=EBI-2823728, EBI-349938; O00629:KPNA4; NbExp=2; IntAct=EBI-2823728, EBI-396343; P09874:PARP1; NbExp=8; IntAct=EBI-2823728, EBI-355676; SUBCELLULAR LOCATION: Nucleus {ECO:0000269|PubMed:7961977}. TISSUE SPECIFICITY: High expression in heart, lung, skeletal muscle and kidney, low expression in brain. {ECO:0000269|PubMed:7961977}. SIMILARITY: Belongs to the helicase family. RecQ subfamily. {ECO:0000305}. SEQUENCE CAUTION: Sequence=AAA60261.1; Type=Frameshift; Positions=615, 649; Evidence={ECO:0000305}; WEB RESOURCE: Name=Atlas of Genetics and Cytogenetics in Oncology and Haematology; URL="http://atlasgeneticsoncology.org/Genes/RECQLID283.html";	DNA repair; TAS:ProtInc. / DNA strand renaturation; IDA:UniProtKB. / double-strand break repair via homologous recombination; IBA:GO_Central.	annealing helicase activity; IDA:UniProtKB. / ATP binding; IEA:UniProtKB-KW. / ATP-dependent 3'-5' DNA helicase activity; IBA:GO_Central. / ATP-dependent DNA helicase activity; TAS:ProtInc. / DNA binding; IBA:GO_Central. / DNA helicase activity; IDA:UniProtKB. / four-way junction helicase activity; IBA:GO_Central.	chromosome; IBA:GO_Central. / cytoplasm; IBA:GO_Central. / membrane; HDA:UniProtKB. / nucleoplasm; IDA:HPA. / nucleus; IDA:HPA.
P59998					3								ARPC4	Actin-related protein 2/3 complex subunit 4	ARC20	ARC20, P20-ARC // actin-related protein 2/3 complex subunit 4, actin related protein 2/3 complex, subunit 4, 20kDa, arp2/3 complex 20 kDa subunit, arp2/3 protein complex subunit p20 // actin related protein 2/3 complex subunit 4	Homo sapiens (Human)	http://www.genenames.org/data/hgnc_data.php?hgnc_id=707	HGNC:707	168	19667	ARPC2/4; ARPC4					97								http://www.ncbi.nlm.nih.gov/homologene/?term=4177	hsa: ARPC4 sce: ARC19 dme: Arpc4	FUNCTION: Functions as actin-binding component of the Arp2/3 complex which is involved in regulation of actin polymerization and together with an activating nucleation-promoting factor (NPF) mediates the formation of branched actin networks. Seems to contact the mother actin filament. SUBUNIT: Component of the Arp2/3 complex composed of ARP2, ARP3, ARPC1B/p41-ARC, ARPC2/p34-ARC, ARPC3/p21-ARC, ARPC4/p20-ARC and ARPC5/p16-ARC. INTERACTION: Q9BPX5:ARPC5L; NbExp=4; IntAct=EBI-351872, EBI-711189; Q96PV4:PNMA5; NbExp=3; IntAct=EBI-351872, EBI-10171633; SUBCELLULAR LOCATION: Cytoplasm, cytoskeleton {ECO:0000269|PubMed:9359840}. Cell projection {ECO:0000269|PubMed:9359840}. ALTERNATIVE PRODUCTS: Event=Alternative splicing; Named isoforms=4; Name=1; IsoId=P59998-1; Sequence=Displayed; Name=2; IsoId=P59998-2; Sequence=VSP_046151; Note=No experimental confirmation available.; Name=3; IsoId=P59998-3; Sequence=VSP_046150; Note=No experimental confirmation available.; Name=4; IsoId=P59998-4; Sequence=VSP_046753; Note=No experimental confirmation available. Gene prediction based on EST data.; SIMILARITY: Belongs to the ARPC4 family. {ECO:0000305}. SEQUENCE CAUTION: Sequence=AAH12596.3; Type=Erroneous initiation; Note=Translation N-terminally extended.; Evidence={ECO:0000305};	actin filament polymerization; IEA:InterPro. / actin nucleation; NAS:UniProtKB. / Arp2/3 complex-mediated actin nucleation; IDA:FlyBase. / ephrin receptor signaling pathway; TAS:Reactome. / Fc-gamma receptor signaling pathway involved in phagocytosis; TAS:Reactome. / membrane organization; TAS:Reactome.	actin binding; IEA:UniProtKB-KW. / enzyme binding; IPI:BHF-UCL. / structural constituent of cytoskeleton; IDA:FlyBase.	Arp2/3 protein complex; IDA:UniProtKB. / cell projection; IEA:UniProtKB-SubCell. / cytosol; TAS:Reactome. / extracellular exosome; HDA:UniProtKB.	OrthoDB: Homo sapiens (Human). (Entrez) gene_id: 10093 symbol: ARPC4 synonyms: ARC20, P20-ARC dbxrefs: MIM:604226, HGNC:HGNC:707, Ensembl:ENSG00000241553, Vega:OTTHUMG00000133768 other_designations: actin-related protein 2/3 complex subunit 4, actin related protein 2/3 complex, subunit 4, 20kDa, arp2/3 complex 20 kDa subunit, arp2/3 protein complex subunit p20 nomenclature_status: Official symbol nom.auth.: ARPC4 full name nom.auth.: actin related protein 2/3 complex subunit 4 OrthoDB: Mus musculus (Mouse). (Entrez) gene_id: 68089 symbol: Arpc4 synonyms: 20kDa, 5330419I20Rik, AI327076, p20-Arc dbxrefs: MGI:MGI:1915339, Ensembl:ENSMUSG00000079426, Vega:OTTMUSG00000016376 other_designations: actin-related protein 2/3 complex subunit 4, arp2/3 complex 20 kDa subunit nomenclature_status: Official symbol nom.auth.: Arpc4 full name nom.auth.: actin related protein 2/3 complex, subunit 4 OrthoDB: Rattus norvegicus (Rat). (Entrez) gene_id: 297518 symbol: Arpc4 dbxrefs: RGD:1310096, Ensembl:ENSRNOG00000008994 other_designations: actin-related protein 2/3 complex subunit 4 nomenclature_status: Official symbol nom.auth.: Arpc4 full name nom.auth.: actin related protein 2/3 complex, subunit 4 OrthoDB: Caenorhabditis elegans. (Entrez) gene_id: 175650 symbol: arx-6 dbxrefs: WormBase:WBGene00000204 other_designations: Probable actin-related protein 2/3 complex subunit 4 OrthoDB: Bos taurus (Bovine). (Entrez) gene_id: 539459 symbol: ARPC4 dbxrefs: BGD:BT27323, Ensembl:ENSBTAG00000007964 other_designations: actin-related protein 2/3 complex subunit 4, actin related protein 2/3 complex, subunit 4, 20kDa, arp2/3 complex 20 kDa subunit, p20-ARC OrthoDB: Drosophila grimshawi (Fruit fly) (Idiomyia grimshawi). (Entrez) gene_id: 6560641 symbol: DgriGH20063 synonyms: GH20063, dgri_GLEANR_4347 dbxrefs: FLYBASE:FBgn0127527 other_designations: GH20063 gene product from transcript GH20063-RA, DgriGH20063-PA, GH20063, GH20063-PA nomenclature_status: Official symbol nom.auth.: DgriGH20063 OrthoDB: Drosophila sechellia (Fruit fly). (Entrez) gene_id: 6613591 symbol: DsecGM18606 synonyms: GM18606, dsec_GLEANR_20061 dbxrefs: FLYBASE:FBgn0173512 other_designations: GM18606 gene product from transcript GM18606-RA, DsecGM18606-PA, GM18606, GM18606-PA nomenclature_status: Official symbol nom.auth.: DsecGM18606 OrthoDB: Drosophila simulans (Fruit fly). (Entrez) gene_id: 6731175 symbol: DsimGD23389 synonyms: Dsim_GD23389, GD23389, dsim_GLEANR_7126 dbxrefs: FLYBASE:FBgn0194774 other_designations: GD23389 gene product from transcript GD23389-RA, DsimGD23389-PA, GD23389-PA nomenclature_status: Official symbol nom.auth.: DsimGD23389 OrthoDB: Drosophila persimilis (Fruit fly). (Entrez) gene_id: 6589864 symbol: DperGL19069 synonyms: GL19069, dper_GLEANR_21211 dbxrefs: FLYBASE:FBgn0156669 other_designations: GL19069 gene product from transcript GL19069-RA, DperGL19069-PA, GL19069, GL19069-PA nomenclature_status: Official symbol nom.auth.: DperGL19069 OrthoDB: Drosophila melanogaster (Fruit fly). (Entrez) gene_id: 33864 symbol: Arpc4 synonyms: ARPC4, Arc-p20, Arp-p20, BcDNA:RE43724, CG5972, DmelCG5972, P-20 ARC, anon-EST:Posey49, arc-p20, l(2)SH1036, l(2)SH2 1036, p20, p20Arc dbxrefs: FLYBASE:FBgn0284255 other_designations: Actin-related protein 2/3 complex, subunit 4, Arc-p20, Arp2/3 complex (p20 subunit), Arp2/3 subunit p20, Arpc4-PA, CG5972-PA, lethal (2) SH1036, p20 of Arp2/3 complex, p20 subunit of Arp2/3 nomenclature_status: Official symbol nom.auth.: Arpc4 full name nom.auth.: Actin-related protein 2/3 complex, subunit 4 OrthoDB: Danio rerio (Zebrafish) (Brachydanio rerio). (Entrez) gene_id: 114456 symbol: arpc4 synonyms: fa07b12, wu:fa07b12, zgc:77932 dbxrefs: ZFIN:ZDB-GENE-010724-9, Ensembl:ENSDARG00000054063, Vega:OTTDARG00000019895 other_designations: actin related protein 2/3 complex subunit 4 nomenclature_status: Official symbol nom.auth.: arpc4 full name nom.auth.: actin related protein 2/3 complex, subunit 4 OrthoDB: Branchiostoma floridae (Florida lancelet) (Amphioxus). (Entrez) gene_id: 7206414 symbol: BRAFLDRAFT_215305 OrthoDB: Drosophila mojavensis (Fruit fly). (Entrez) gene_id: 6580147 symbol: DmojGI18781 synonyms: GI18781, dmoj_GLEANR_3720 dbxrefs: FLYBASE:FBgn0141520 other_designations: GI18781 gene product from transcript GI18781-RA, DmojGI18781-PA, GI18781-PA nomenclature_status: Official symbol nom.auth.: DmojGI18781 OrthoDB: Drosophila pseudoobscura pseudoobscura (Fruit fly). (Entrez) gene_id: 4818119 symbol: DpseGA19270 synonyms: GA19270, dpse_GLEANR_16813 dbxrefs: FLYBASE:FBgn0079267 other_designations: GA19270 gene product from transcript GA19270-RA, DpseGA19270-PA, GA19270-PA nomenclature_status: Official symbol nom.auth.: DpseGA19270 OrthoDB: Drosophila virilis (Fruit fly). (Entrez) gene_id: 6626773 symbol: DvirGJ21807 synonyms: GJ21807, dvir_GLEANR_7135 dbxrefs: FLYBASE:FBgn0208925 other_designations: GJ21807 gene product from transcript GJ21807-RA, DvirGJ21807-PA, GJ21807-PA nomenclature_status: Official symbol nom.auth.: DvirGJ21807 OrthoDB: Drosophila erecta (Fruit fly). (Entrez) gene_id: 6541291 symbol: DereGG10390 synonyms: GG10390, dere_GLEANR_10319 dbxrefs: FLYBASE:FBgn0102699 other_designations: GG10390 gene product from transcript GG10390-RA, DereGG10390-PA, GG10390-PA nomenclature_status: Official symbol nom.auth.: DereGG10390 OrthoDB: Culex quinquefasciatus (Southern house mosquito) (Culex pungens). (Entrez) gene_id: 6047993 symbol: CpipJ_CPIJ014826 dbxrefs: VectorBase:CPIJ014826 OrthoDB: Aedes aegypti (Yellowfever mosquito) (Culex aegypti). (Entrez) gene_id: 5571414 symbol: LOC5571414 synonyms: AAEL009041 other_designations: actin-related protein 2/3 complex subunit 4 OrthoDB: Ixodes scapularis (Black-legged tick) (Deer tick). (Entrez) gene_id: 8039536 symbol: IscW_ISCW022611 dbxrefs: VectorBase:ISCW022611 OrthoDB: Drosophila yakuba (Fruit fly). (Entrez) gene_id: 6527127 symbol: DyakGE13659 synonyms: GE13659, dyak_GLEANR_1385 dbxrefs: FLYBASE:FBgn0231316 other_designations: GE13659 gene product from transcript GE13659-RA, DyakGE13659-PA, GE13659-PA nomenclature_status: Official symbol nom.auth.: DyakGE13659 OrthoDB: Drosophila ananassae (Fruit fly). (Entrez) gene_id: 6497330 symbol: DanaGF14506 synonyms: GF14506, dana_GLEANR_15268 dbxrefs: FLYBASE:FBgn0091533 other_designations: GF14506 gene product from transcript GF14506-RA, DanaGF14506-PA, GF14506-PA nomenclature_status: Official symbol nom.auth.: DanaGF14506 OrthoDB: Taeniopygia guttata (Zebra finch) (Poephila guttata). (Entrez) gene_id: 100190205 symbol: ARPC4 dbxrefs: Ensembl:ENSTGUG00000008708 other_designations: actin-related protein 2/3 complex subunit 4, actin related protein 2/3 complex subunit 4-like, putative actin related protein 2/3 complex subunit 4 OrthoDB: Nematostella vectensis (Starlet sea anemone). (Entrez) gene_id: 5518086 symbol: NEMVEDRAFT_v1g236559 OrthoDB: Anopheles gambiae (African malaria mosquito). (Entrez) gene_id: 1281871 symbol: AgaP_AGAP001306 synonyms: AgaP_ENSANGG00000018468, ENSANGG00000018468 dbxrefs: VectorBase:AGAP001306 OrthoDB: Xenopus tropicalis (Western clawed frog) (Silurana tropicalis). (Entrez) gene_id: 448127 symbol: arpc4 synonyms: arc20, p20-arc dbxrefs: Xenbase:XB-GENE-490534 other_designations: actin-related protein 2/3 complex subunit 4, actin related protein 2/3 complex, subunit 4, 20kDa nomenclature_status: Official symbol nom.auth.: arpc4 full name nom.auth.: actin related protein 2/3 complex subunit 4 OrthoDB: Drosophila willistoni (Fruit fly). (Entrez) gene_id: 6642794 symbol: LOC6642794 synonyms: GK14733, GK14733-PA other_designations: actin-related protein 2/3 complex subunit 4, DwilGK14733, DwilGK14733-PA, dwil_GLEANR_15032 OrthoDB: Tribolium castaneum (Red flour beetle). (Entrez) gene_id: 655135 symbol: LOC655135 other_designations: actin-related protein 2/3 complex subunit 4, AUGUSTUS-3.0.2_15671, Actin-related protein 2/3 complex subunit 4-like Protein, GLEAN_15671 OrthoDB: Sus scrofa (Pig). (Entrez) gene_id: 100155875 symbol: ARPC4 dbxrefs: Ensembl:ENSSSCG00000011552 other_designations: actin-related protein 2/3 complex subunit 4
Q8N983												1	MRPL43	39S ribosomal protein L43, mitochondrial		L43mt, MRP-L43, bMRP36a // 39S ribosomal protein L43, mitochondrial, mitochondrial large ribosomal subunit protein mL43, mitochondrial ribosomal protein bMRP36a // mitochondrial ribosomal protein L43	Homo sapiens (Human)	http://www.genenames.org/data/hgnc_data.php?hgnc_id=14517	HGNC:14517	215	23431	Ribosome/NADH_DH; Thioredoxin-like_sf												49	http://www.ncbi.nlm.nih.gov/homologene/?term=41847	hsa: MRPL43 dme: mRpL43	SUBUNIT: Component of the mitochondrial large ribosomal subunit (mt-LSU). Mature mammalian 55S mitochondrial ribosomes consist of a small (28S) and a large (39S) subunit. The 28S small subunit contains a 12S ribosomal RNA (12S mt-rRNA) and 30 different proteins. The 39S large subunit contains a 16S rRNA (16S mt-rRNA), a copy of mitochondrial valine transfer RNA (mt-tRNA(Val)), which plays an integral structural role, and 52 different proteins. {ECO:0000269|PubMed:25278503, ECO:0000269|PubMed:25838379}. INTERACTION: P51116:FXR2; NbExp=3; IntAct=EBI-1043145, EBI-740459; SUBCELLULAR LOCATION: Mitochondrion {ECO:0000269|PubMed:25278503, ECO:0000269|PubMed:25838379}. ALTERNATIVE PRODUCTS: Event=Alternative splicing; Named isoforms=6; Name=1; IsoId=Q8N983-1; Sequence=Displayed; Name=2; IsoId=Q8N983-2; Sequence=VSP_011026; Name=3; IsoId=Q8N983-3; Sequence=VSP_011027, VSP_011028; Name=4; IsoId=Q8N983-4; Sequence=VSP_011029, VSP_011030; Name=5; IsoId=Q8N983-6; Sequence=VSP_054092; Note=No experimental confirmation available. Gene prediction based on EST data.; Name=6; IsoId=Q8N983-7; Sequence=VSP_054093; Note=No experimental confirmation available.; TISSUE SPECIFICITY: High relative levels in skeletal muscle and testis. Lower levels of expression in the heart, brain, placenta, lung, liver, kidney, pancreas, spleen, thymus, prostate, ovary, small intestine, colon and leukocytes. Expression is coregulated with TWNK. {ECO:0000269|PubMed:15509589}. SIMILARITY: Belongs to the mitochondrion-specific ribosomal protein mL43 family. {ECO:0000305}. SEQUENCE CAUTION: Sequence=BAB40861.1; Type=Frameshift; Positions=131; Evidence={ECO:0000305};	mitochondrial translational elongation; TAS:Reactome. / mitochondrial translational termination; TAS:Reactome. / translation; NAS:UniProtKB.	RNA binding; HDA:UniProtKB. / structural constituent of ribosome; IBA:GO_Central.	mitochondrial inner membrane; TAS:Reactome. / mitochondrial large ribosomal subunit; IDA:UniProtKB. / mitochondrial ribosome; NAS:UniProtKB.	OrthoDB: Homo sapiens (Human). (Entrez) gene_id: 84545 symbol: MRPL43 synonyms: L43mt, MRP-L43, bMRP36a dbxrefs: MIM:611848, HGNC:HGNC:14517, Ensembl:ENSG00000055950, Vega:OTTHUMG00000018920 other_designations: 39S ribosomal protein L43, mitochondrial, mitochondrial large ribosomal subunit protein mL43, mitochondrial ribosomal protein bMRP36a nomenclature_status: Official symbol nom.auth.: MRPL43 full name nom.auth.: mitochondrial ribosomal protein L43 OrthoDB: Rattus norvegicus (Rat). (Entrez) gene_id: 309440 symbol: Mrpl43 dbxrefs: RGD:1307593, Ensembl:ENSRNOG00000014890 other_designations: 39S ribosomal protein L43, mitochondrial nomenclature_status: Official symbol nom.auth.: Mrpl43 full name nom.auth.: mitochondrial ribosomal protein L43 OrthoDB: Bos taurus (Bovine). (Entrez) gene_id: 282277 symbol: MRPL43 dbxrefs: BGD:BT22767 other_designations: 39S ribosomal protein L43, mitochondrial, L43mt, MRP-L43, retina-specific 15.7 kDa protein OrthoDB: Branchiostoma floridae (Florida lancelet) (Amphioxus). (Entrez) gene_id: 7208884 symbol: BRAFLDRAFT_286239
H3BQM0					4							4	PAPD5	Non-canonical poly(A) RNA polymerase PAPD5			Homo sapiens (Human)	http://www.genenames.org/data/hgnc_data.php?hgnc_id=30758	HGNC:30758	588	64694	PAP_assoc; Polymerase_NTP_transf_dom					188							147			----------------------------------------------------------------------- Copyrighted by the UniProt Consortium, see https://www.uniprot.org/terms Distributed under the Creative Commons Attribution-NoDerivs License -----------------------------------------------------------------------		nucleotidyltransferase activity; IEA:InterPro.
J3KRI4		1			2		2	1					DYNC1LI2	Cytoplasmic dynein 1 light intermediate chain 2			Homo sapiens (Human)	http://www.genenames.org/data/hgnc_data.php?hgnc_id=2966	HGNC:2966	167	17778	Dynein1_light_intermed_chain; Dynein_light_int_chain		61			81		75	45							----------------------------------------------------------------------- Copyrighted by the UniProt Consortium, see https://www.uniprot.org/terms Distributed under the Creative Commons Attribution-NoDerivs License -----------------------------------------------------------------------	microtubule-based movement; IEA:InterPro.	microtubule motor activity; IEA:InterPro.	cytoplasmic dynein complex; IEA:InterPro.
Q9UIF8					6			3					BAZ2B	Bromodomain adjacent to zinc finger domain protein 2B	KIAA1476	WALp4 // bromodomain adjacent to zinc finger domain protein 2B // bromodomain adjacent to zinc finger domain 2B	Homo sapiens (Human)	http://www.genenames.org/data/hgnc_data.php?hgnc_id=963	HGNC:963	2168	240459	BAZ2A/B_Bromo; Bromodomain; Bromodomain-like_sf; Bromodomain_CS; DDT_dom; DNA-bd_dom_sf; Methyl_CpG_DNA-bd; WHIM2_dom; Znf_FYVE_PHD; Znf_PHD; Znf_PHD-finger; Znf_RING/FYVE/PHD					272			131					http://www.ncbi.nlm.nih.gov/homologene/?term=8394	hsa: BAZ2B	FUNCTION: May play a role in transcriptional regulation interacting with ISWI. SUBUNIT: Interacts with acetylated lysine residues on histone H1.4, H2A, H2B, H3 and H4 (in vitro). {ECO:0000269|PubMed:22464331}. INTERACTION: P56545-3:CTBP2; NbExp=3; IntAct=EBI-10321972, EBI-10171902; P51116:FXR2; NbExp=3; IntAct=EBI-10321972, EBI-740459; Q96MF2:STAC3; NbExp=3; IntAct=EBI-10321972, EBI-745680; O43829:ZBTB14; NbExp=3; IntAct=EBI-10321972, EBI-10176632; Q96BR9:ZBTB8A; NbExp=3; IntAct=EBI-10321972, EBI-742740; SUBCELLULAR LOCATION: Nucleus {ECO:0000255|PROSITE- ProRule:PRU00063}. ALTERNATIVE PRODUCTS: Event=Alternative splicing; Named isoforms=5; Comment=Experimental confirmation may be lacking for some isoforms.; Name=1; IsoId=Q9UIF8-1; Sequence=Displayed; Name=2; IsoId=Q9UIF8-2; Sequence=VSP_037115, VSP_000553; Name=3; IsoId=Q9UIF8-3; Sequence=VSP_000554; Name=4; IsoId=Q9UIF8-4; Sequence=VSP_037114; Name=5; IsoId=Q9UIF8-5; Sequence=VSP_037115, VSP_000554; TISSUE SPECIFICITY: Expressed at varying levels in several tissues, whereas a smaller transcript was expressed specifically in testis. SIMILARITY: Belongs to the WAL family. {ECO:0000305}. SEQUENCE CAUTION: Sequence=AAH12576.1; Type=Frameshift; Positions=927; Evidence={ECO:0000305}; Sequence=AAH12576.1; Type=Miscellaneous discrepancy; Note=contaminating sequence. Potential poly-A sequence.; Evidence={ECO:0000305}; Sequence=BAA96000.2; Type=Erroneous initiation; Evidence={ECO:0000305}; Sequence=BAB55231.1; Type=Erroneous initiation; Evidence={ECO:0000305};	regulation of transcription, DNA-templated; NAS:BHF-UCL. / transcription, DNA-templated; NAS:BHF-UCL.	DNA binding; IEA:UniProtKB-KW. / metal ion binding; IEA:UniProtKB-KW.	nucleus; IEA:UniProtKB-SubCell.	OrthoDB: Homo sapiens (Human). (Entrez) gene_id: 29994 symbol: BAZ2B synonyms: WALp4 dbxrefs: MIM:605683, HGNC:HGNC:963, Ensembl:ENSG00000123636, Ensembl:ENSG00000226266, Vega:OTTHUMG00000132027 other_designations: bromodomain adjacent to zinc finger domain protein 2B nomenclature_status: Official symbol nom.auth.: BAZ2B full name nom.auth.: bromodomain adjacent to zinc finger domain 2B OrthoDB: Mus musculus (Mouse). (Entrez) gene_id: 407823 symbol: Baz2b synonyms: 5830435C13Rik, BC053917, D2Ertd794e dbxrefs: MGI:MGI:2442782, Ensembl:ENSMUSG00000026987, Vega:OTTMUSG00000012818 other_designations: bromodomain adjacent to zinc finger domain protein 2B nomenclature_status: Official symbol nom.auth.: Baz2b full name nom.auth.: bromodomain adjacent to zinc finger domain, 2B OrthoDB: Caenorhabditis elegans. (Entrez) gene_id: 176078 symbol: baz-2 dbxrefs: WormBase:WBGene00001470 other_designations: Bromodomain Adjacent to Zinc finger domain, 2A/2B, homolog OrthoDB: Nematostella vectensis (Starlet sea anemone). (Entrez) gene_id: 5516827 symbol: NEMVEDRAFT_v1g94026 OrthoDB: Ixodes scapularis (Black-legged tick) (Deer tick). (Entrez) gene_id: 8023937 symbol: IscW_ISCW016193 dbxrefs: VectorBase:ISCW016193 OrthoDB: Ixodes scapularis (Black-legged tick) (Deer tick). (Entrez) gene_id: 8023936 symbol: IscW_ISCW016192 dbxrefs: VectorBase:ISCW016192 OrthoDB: Branchiostoma floridae (Florida lancelet) (Amphioxus). (Entrez) gene_id: 7226424 symbol: BRAFLDRAFT_122791
P40199						2	2						CEACAM6	Carcinoembryonic antigen-related cell adhesion molecule 6	NCA	CD66c, CEAL, NCA // carcinoembryonic antigen-related cell adhesion molecule 6, Cluster of Differentiation 66c, carcinoembryonic antigen-related cell adhesion molecule 6 (non-specific cross reacting antigen), normal cross-reacting antigen // carcinoembryonic antigen related cell adhesion molecule 6	Homo sapiens (Human)	http://www.genenames.org/data/hgnc_data.php?hgnc_id=1818	HGNC:1818	344	37195	Ig-like_dom; Ig-like_dom_sf; Ig-like_fold; Ig_sub; Ig_sub2; Ig_V-set						111	71						http://www.ncbi.nlm.nih.gov/homologene/?term=130505	hsa: CEACAM6	INTERACTION: Q16568:CARTPT; NbExp=3; IntAct=EBI-4314501, EBI-4314526; P13688:CEACAM1; NbExp=2; IntAct=EBI-4314501, EBI-4314481; SUBCELLULAR LOCATION: Cell membrane; Lipid-anchor, GPI-anchor. SIMILARITY: Belongs to the immunoglobulin superfamily. CEA family. {ECO:0000305}.	cell-cell signaling; TAS:ProtInc. / leukocyte migration; TAS:Reactome. / neutrophil degranulation; TAS:Reactome. / positive regulation of cell migration; IMP:BHF-UCL. / positive regulation of cell proliferation; IMP:BHF-UCL. / signal transduction; TAS:ProtInc.		anchored component of membrane; IEA:UniProtKB-KW. / azurophil granule membrane; TAS:Reactome. / extracellular space; IDA:UniProtKB. / integral component of plasma membrane; TAS:ProtInc. / plasma membrane; TAS:Reactome.	OrthoDB: Homo sapiens (Human). (Entrez) gene_id: 4680 symbol: CEACAM6 synonyms: CD66c, CEAL, NCA dbxrefs: MIM:163980, HGNC:HGNC:1818, Ensembl:ENSG00000086548, Vega:OTTHUMG00000151064 other_designations: carcinoembryonic antigen-related cell adhesion molecule 6, Cluster of Differentiation 66c, carcinoembryonic antigen-related cell adhesion molecule 6 (non-specific cross reacting antigen), normal cross-reacting antigen nomenclature_status: Official symbol nom.auth.: CEACAM6 full name nom.auth.: carcinoembryonic antigen related cell adhesion molecule 6 OrthoDB: Homo sapiens (Human). (Entrez) gene_id: 5673 symbol: PSG5 synonyms: FL-NCA-3, PSG dbxrefs: MIM:176394, HGNC:HGNC:9522, Ensembl:ENSG00000204941, Vega:OTTHUMG00000151539 other_designations: pregnancy-specific beta-1-glycoprotein 5, PS-beta-G-5, PSBG-5, Pregnancy-specific beta-1-glycoprotein-5, fetal liver non-specific cross-reactive antigen 3, pregnancy-specific beta 1 glycoprotein, pregnancy-specific glycoprotein 5 nomenclature_status: Official symbol nom.auth.: PSG5 full name nom.auth.: pregnancy specific beta-1-glycoprotein 5 OrthoDB: Homo sapiens (Human). (Entrez) gene_id: 5669 symbol: PSG1 synonyms: B1G1, CD66f, DHFRP2, FL-NCA-1/2, PBG1, PS-beta-C/D, PS-beta-G-1, PSBG-1, PSBG1, PSG95, PSGGA, PSGIIA, SP1 dbxrefs: MIM:176390, HGNC:HGNC:9514, Ensembl:ENSG00000231924, Vega:OTTHUMG00000151123 other_designations: pregnancy-specific beta-1-glycoprotein 1, CD66 antigen-like family member F, fetal liver non-specific cross-reactive antigen 1/2, pregnancy-specific B-1 glycoprotein, pregnancy-specific beta-1 glycoprotein C/D nomenclature_status: Official symbol nom.auth.: PSG1 full name nom.auth.: pregnancy specific beta-1-glycoprotein 1 OrthoDB: Homo sapiens (Human). (Entrez) gene_id: 5675 symbol: PSG6 synonyms: PSBG-10, PSBG-12, PSBG-6, PSG10, PSGGB dbxrefs: MIM:176395, HGNC:HGNC:9523, Ensembl:ENSG00000170848, Vega:OTTHUMG00000151127 other_designations: pregnancy-specific beta-1-glycoprotein 6, PS-beta-G-10, PS-beta-G-12, PS-beta-G-6, pregnancy-specific beta-1-glycoprotein 10, pregnancy-specific beta-1-glycoprotein 12 nomenclature_status: Official symbol nom.auth.: PSG6 full name nom.auth.: pregnancy specific beta-1-glycoprotein 6 OrthoDB: Homo sapiens (Human). (Entrez) gene_id: 1088 symbol: CEACAM8 synonyms: CD66b, CD67, CGM6, NCA-95 dbxrefs: MIM:615747, HGNC:HGNC:1820, Ensembl:ENSG00000124469, Vega:OTTHUMG00000151124 other_designations: carcinoembryonic antigen-related cell adhesion molecule 8, CD67 antigen, carcinoembryonic antigen CGM6, carcinoembryonic antigen gene family member 6, non-specific cross-reacting antigen NCA-95 nomenclature_status: Official symbol nom.auth.: CEACAM8 full name nom.auth.: carcinoembryonic antigen related cell adhesion molecule 8 OrthoDB: Homo sapiens (Human). (Entrez) gene_id: 1048 symbol: CEACAM5 synonyms: CD66e, CEA dbxrefs: MIM:114890, HGNC:HGNC:1817, Ensembl:ENSG00000105388, Vega:OTTHUMG00000151061 other_designations: carcinoembryonic antigen-related cell adhesion molecule 5, meconium antigen 100 nomenclature_status: Official symbol nom.auth.: CEACAM5 full name nom.auth.: carcinoembryonic antigen related cell adhesion molecule 5 OrthoDB: Homo sapiens (Human). (Entrez) gene_id: 5672 symbol: PSG4 synonyms: PSBG-4, PSBG-9, PSG9 dbxrefs: MIM:176393, HGNC:HGNC:9521, Ensembl:ENSG00000243137, Vega:OTTHUMG00000151544 other_designations: pregnancy-specific beta-1-glycoprotein 4, PS-beta-G-4, PS-beta-G-9, Pregnancy-specific beta-1-glycoprotein-4, pregnancy-specific beta-1-glycoprotein 9, pregnancy-specific glycoprotein 4, pregnancy-specific glycoprotein 9 nomenclature_status: Official symbol nom.auth.: PSG4 full name nom.auth.: pregnancy specific beta-1-glycoprotein 4 OrthoDB: Mus musculus (Mouse). (Entrez) gene_id: 26438 symbol: Psg18 synonyms: Cea-3, Cea3, mmCGM6 dbxrefs: MGI:MGI:1347251, Ensembl:ENSMUSG00000003505, Vega:OTTMUSG00000043486 other_designations: pregnancy specific glycoprotein 18, carcinoembryonic antigen 3, pregnancy specific glycoprotein 18; carcinoembryonic antigen 3 nomenclature_status: Official symbol nom.auth.: Psg18 full name nom.auth.: pregnancy specific glycoprotein 18 OrthoDB: Mus musculus (Mouse). (Entrez) gene_id: 26365 symbol: Ceacam1 synonyms: Bgp, Bgp1, C-CAM, CD66a, Cc1, Cea-1, Cea-7, Cea1, Cea7, Hv-2, Hv2, MHVR, MHVR1, Mhv-1, bb-1, mCEA1, mmCGM1, mmCGM1a, mmCGM2 dbxrefs: MGI:MGI:1347245, Ensembl:ENSMUSG00000074272, Vega:OTTMUSG00000058252 other_designations: carcinoembryonic antigen-related cell adhesion molecule 1, BGP-1, CEA-related cell adhesion molecule 1, MHV-R, biliary glycoprotein 1, biliary glycoprotein D, carcinoembryonic antigen 1, carcinoembryonic antigen 7, hepatitis virus (MHV-4) susceptibility, hepatitis virus receptor, murine hepatitis virus receptor nomenclature_status: Official symbol nom.auth.: Ceacam1 full name nom.auth.: carcinoembryonic antigen-related cell adhesion molecule 1 OrthoDB: Mus musculus (Mouse). (Entrez) gene_id: 73250 symbol: Ceacam5 synonyms: 1600029H12Rik, Psg30 dbxrefs: MGI:MGI:1920500, Ensembl:ENSMUSG00000008789, Vega:OTTMUSG00000058803 other_designations: carcinoembryonic antigen-related cell adhesion molecule 5, pregnancy-specific glycoprotein 30 nomenclature_status: Official symbol nom.auth.: Ceacam5 full name nom.auth.: carcinoembryonic antigen-related cell adhesion molecule 5 OrthoDB: Mus musculus (Mouse). (Entrez) gene_id: 26437 symbol: Psg17 synonyms: Cea-2, Cea2, mmCGM5 dbxrefs: MGI:MGI:1347250, Ensembl:ENSMUSG00000004540, Vega:OTTMUSG00000017162 other_designations: pregnancy specific glycoprotein 17, carcinoembryonic antigen 2 nomenclature_status: Official symbol nom.auth.: Psg17 full name nom.auth.: pregnancy specific glycoprotein 17 OrthoDB: Mus musculus (Mouse). (Entrez) gene_id: 26367 symbol: Ceacam2 synonyms: AI267129, Bgp2, Ceacam2-L dbxrefs: MGI:MGI:1347246, Ensembl:ENSMUSG00000054385, Vega:OTTMUSG00000025351 other_designations: carcinoembryonic antigen-related cell adhesion molecule 2, BGP-2, CEA-related cell adhesion molecule 2, biliary glycoprotein 2, carcinoembryonic antigen-related cell adhesion molecule 2- Long nomenclature_status: Official symbol nom.auth.: Ceacam2 full name nom.auth.: carcinoembryonic antigen-related cell adhesion molecule 2 OrthoDB: Rattus norvegicus (Rat). (Entrez) gene_id: 81613 symbol: Ceacam1 synonyms: BGPR, Bgp, CD66a, Ccam1 dbxrefs: RGD:67396, Ensembl:ENSRNOG00000020578 other_designations: carcinoembryonic antigen-related cell adhesion molecule 1, ATP-dependent taurocolate-carrier protein, C-CAM 105, CEA-related cell adhesion molecule 1 (bone gamma-carboxyglutamic acid (Gla) protein) (osteocalcin), GP110, bone gamma-carboxyglutamic acid (Gla) protein, carcinoembryonic antigen-related cell adhesion molecule 1 (biliary glycoprotein), cell-CAM 105, ecto-ATPase, osteocalcin, pp120, pp120/ecto-ATPase nomenclature_status: Official symbol nom.auth.: Ceacam1 full name nom.auth.: carcinoembryonic antigen related cell adhesion molecule 1 OrthoDB: Rattus norvegicus (Rat). (Entrez) gene_id: 308394 symbol: Psg16 dbxrefs: RGD:1563849, Ensembl:ENSRNOG00000042250 other_designations: pregnancy specific glycoprotein 16 nomenclature_status: Official symbol nom.auth.: Psg16 full name nom.auth.: pregnancy specific glycoprotein 16 OrthoDB: Rattus norvegicus (Rat). (Entrez) gene_id: 103689938 symbol: LOC103689938 dbxrefs: RGD:9070653, Ensembl:ENSRNOG00000045673 other_designations: LOW QUALITY PROTEIN: carcinoembryonic antigen-related cell adhesion molecule 6-like, carcinoembryonic antigen-related cell adhesion molecule 1-like, carcinoembryonic antigen-related cell adhesion molecule 6-like nomenclature_status: Interim symbol nom.auth.: LOC103689938 full name nom.auth.: carcinoembryonic antigen-related cell adhesion molecule 1-like OrthoDB: Rattus norvegicus (Rat). (Entrez) gene_id: 102557319 symbol: LOC102557319 dbxrefs: RGD:7698003, Ensembl:ENSRNOG00000038101 other_designations: carcinoembryonic antigen-related cell adhesion molecule 3-like nomenclature_status: Interim symbol nom.auth.: LOC102557319 full name nom.auth.: carcinoembryonic antigen-related cell adhesion molecule 3-like OrthoDB: Branchiostoma floridae (Florida lancelet) (Amphioxus). (Entrez) gene_id: 7226703 symbol: BRAFLDRAFT_67324 OrthoDB: Nematostella vectensis (Starlet sea anemone). (Entrez) gene_id: 5507072 symbol: NEMVEDRAFT_v1g213890 OrthoDB: Branchiostoma floridae (Florida lancelet) (Amphioxus). (Entrez) gene_id: 7245327 symbol: BRAFLDRAFT_93308 OrthoDB: Branchiostoma floridae (Florida lancelet) (Amphioxus). (Entrez) gene_id: 7217124 symbol: BRAFLDRAFT_67340 OrthoDB: Branchiostoma floridae (Florida lancelet) (Amphioxus). (Entrez) gene_id: 7221254 symbol: BRAFLDRAFT_80764 OrthoDB: Branchiostoma floridae (Florida lancelet) (Amphioxus). (Entrez) gene_id: 7222202 symbol: BRAFLDRAFT_67001 OrthoDB: Nematostella vectensis (Starlet sea anemone). (Entrez) gene_id: 5517278 symbol: NEMVEDRAFT_v1g201957 OrthoDB: Macaca mulatta (Rhesus macaque). (Entrez) gene_id: 705689 symbol: CEACAM5 synonyms: CEA dbxrefs: Ensembl:ENSMMUG00000044353 other_designations: carcinoembryonic antigen-related cell adhesion molecule 5 OrthoDB: Danio rerio (Zebrafish) (Brachydanio rerio). (Entrez) gene_id: 114465 symbol: ceacam1 synonyms: hm:zeh0068, zeh0068 dbxrefs: ZFIN:ZDB-GENE-010724-14, Ensembl:ENSDARG00000041119, Vega:OTTDARG00000024022 other_designations: carcinoembryonic antigen-related cell adhesion molecule 5 nomenclature_status: Official symbol nom.auth.: ceacam1 full name nom.auth.: carcinoembryonic antigen-related cell adhesion molecule 1 OrthoDB: Branchiostoma floridae (Florida lancelet) (Amphioxus). (Entrez) gene_id: 7232266 symbol: BRAFLDRAFT_82741 OrthoDB: Branchiostoma floridae (Florida lancelet) (Amphioxus). (Entrez) gene_id: 7213055 symbol: BRAFLDRAFT_91700 OrthoDB: Branchiostoma floridae (Florida lancelet) (Amphioxus). (Entrez) gene_id: 7248491 symbol: BRAFLDRAFT_95013 OrthoDB: Branchiostoma floridae (Florida lancelet) (Amphioxus). (Entrez) gene_id: 7248486 symbol: BRAFLDRAFT_95016 OrthoDB: Branchiostoma floridae (Florida lancelet) (Amphioxus). (Entrez) gene_id: 7245331 symbol: BRAFLDRAFT_93343 OrthoDB: Branchiostoma floridae (Florida lancelet) (Amphioxus). (Entrez) gene_id: 7247287 symbol: BRAFLDRAFT_94331 OrthoDB: Branchiostoma floridae (Florida lancelet) (Amphioxus). (Entrez) gene_id: 7225012 symbol: BRAFLDRAFT_72005 OrthoDB: Branchiostoma floridae (Florida lancelet) (Amphioxus). (Entrez) gene_id: 7231555 symbol: BRAFLDRAFT_82776 OrthoDB: Branchiostoma floridae (Florida lancelet) (Amphioxus). (Entrez) gene_id: 7248492 symbol: BRAFLDRAFT_95017 OrthoDB: Nematostella vectensis (Starlet sea anemone). (Entrez) gene_id: 5496905 symbol: NEMVEDRAFT_v1g224982 OrthoDB: Cavia porcellus (Guinea pig). (Entrez) gene_id: 100379280 symbol: Sperada other_designations: sperad-a OrthoDB: Branchiostoma floridae (Florida lancelet) (Amphioxus). (Entrez) gene_id: 7220021 symbol: BRAFLDRAFT_67325 OrthoDB: Branchiostoma floridae (Florida lancelet) (Amphioxus). (Entrez) gene_id: 7217123 symbol: BRAFLDRAFT_67339 OrthoDB: Branchiostoma floridae (Florida lancelet) (Amphioxus). (Entrez) gene_id: 7230391 symbol: BRAFLDRAFT_81294 OrthoDB: Canis lupus familiaris (Dog) (Canis familiaris). (Entrez) gene_id: 612435 symbol: CEACAM1 dbxrefs: Ensembl:ENSCAFG00000014247 other_designations: carcinoembryonic antigen-related cell adhesion molecule 1 OrthoDB: Branchiostoma floridae (Florida lancelet) (Amphioxus). (Entrez) gene_id: 7231556 symbol: BRAFLDRAFT_82777
Q96A65					4		2	3					EXOC4	Exocyst complex component 4	KIAA1699, SEC8, SEC8L1	SEC8, SEC8L1, Sec8p // exocyst complex component 4, SEC8-like 1, exocyst complex component Sec8 // exocyst complex component 4	Homo sapiens (Human)	http://www.genenames.org/data/hgnc_data.php?hgnc_id=30389	HGNC:30389	974	110498	Sec8_exocyst					164		60	95					http://www.ncbi.nlm.nih.gov/homologene/?term=40654	hsa: EXOC4 dme: sec8	FUNCTION: Component of the exocyst complex involved in the docking of exocytic vesicles with fusion sites on the plasma membrane. {ECO:0000250}. SUBUNIT: The exocyst complex is composed of EXOC1, EXOC2, EXOC3, EXOC4, EXOC5, EXOC6, EXOC7 and EXOC8 (By similarity). Interacts with BIRC6/bruce. Interacts with MYRIP (By similarity). Interacts with SH3BP1; required for the localization of both SH3BP1 and the exocyst to the leading edge of migrating cells (PubMed:21658605). {ECO:0000250, ECO:0000269|PubMed:21658605}. INTERACTION: Q9NR09:BIRC6; NbExp=3; IntAct=EBI-355383, EBI-1765160; P00533:EGFR; NbExp=2; IntAct=EBI-355383, EBI-297353; Q9NV70:EXOC1; NbExp=5; IntAct=EBI-355383, EBI-1045313; Q96KP1:EXOC2; NbExp=4; IntAct=EBI-355383, EBI-465715; O00471:EXOC5; NbExp=3; IntAct=EBI-355383, EBI-949824; Q8TAG9:EXOC6; NbExp=4; IntAct=EBI-355383, EBI-1223394; Q9Y2D4:EXOC6B; NbExp=4; IntAct=EBI-355383, EBI-2690026; Q9UPT5:EXOC7; NbExp=4; IntAct=EBI-355383, EBI-720048; Q8IYI6:EXOC8; NbExp=5; IntAct=EBI-355383, EBI-742102; Q86VI4:LAPTM4B; NbExp=2; IntAct=EBI-355383, EBI-3267258; Q13496:MTM1; NbExp=2; IntAct=EBI-355383, EBI-2864109; O70172:Pip4k2a (xeno); NbExp=3; IntAct=EBI-355383, EBI-644828; O60271:SPAG9; NbExp=3; IntAct=EBI-355383, EBI-1023301; SUBCELLULAR LOCATION: Midbody, Midbody ring {ECO:0000269|PubMed:16213214}. Cell projection {ECO:0000250|UniProtKB:Q62824}. Note=Colocalizes with CNTRL/centriolin at the midbody ring (PubMed:16213214). Localizes at the leading edge of migrating cells (By similarity). {ECO:0000250|UniProtKB:Q62824, ECO:0000269|PubMed:16213214}. ALTERNATIVE PRODUCTS: Event=Alternative splicing; Named isoforms=2; Name=1; IsoId=Q96A65-1; Sequence=Displayed; Name=2; IsoId=Q96A65-2; Sequence=VSP_047159; Note=Gene prediction based on EST data.; SIMILARITY: Belongs to the SEC8 family. {ECO:0000305}.	chemical synaptic transmission; IBA:GO_Central. / exocytosis; IBA:GO_Central. / Golgi to plasma membrane transport; IBA:GO_Central. / paraxial mesoderm formation; IEA:Ensembl. / protein targeting to membrane; IBA:GO_Central. / regulation of macroautophagy; TAS:ParkinsonsUK-UCL. / vesicle docking involved in exocytosis; IEA:InterPro. / vesicle targeting; IBA:GO_Central.	PDZ domain binding; IEA:Ensembl. / protein N-terminus binding; IPI:UniProtKB. / Ral GTPase binding; IPI:UniProtKB.	cytoplasm; IDA:LIFEdb. / cytosol; TAS:Reactome. / exocyst; IBA:GO_Central. / Flemming body; IEA:UniProtKB-SubCell. / growth cone membrane; IBA:GO_Central. / membrane; HDA:UniProtKB. / microvillus; IEA:Ensembl. / myelin sheath abaxonal region; IEA:Ensembl. / plasma membrane; TAS:Reactome. / synapse; IBA:GO_Central.	OrthoDB: Homo sapiens (Human). (Entrez) gene_id: 60412 symbol: EXOC4 synonyms: SEC8, SEC8L1, Sec8p dbxrefs: MIM:608185, HGNC:HGNC:30389, Ensembl:ENSG00000131558, Vega:OTTHUMG00000155259 other_designations: exocyst complex component 4, SEC8-like 1, exocyst complex component Sec8 nomenclature_status: Official symbol nom.auth.: EXOC4 full name nom.auth.: exocyst complex component 4 OrthoDB: Mus musculus (Mouse). (Entrez) gene_id: 20336 symbol: Exoc4 synonyms: C78892, Sec8, Sec8l1 dbxrefs: MGI:MGI:1096376, Ensembl:ENSMUSG00000029763, Vega:OTTMUSG00000014760 other_designations: exocyst complex component 4, SEC8-like 1, exocyst complex component Sec8 nomenclature_status: Official symbol nom.auth.: Exoc4 full name nom.auth.: exocyst complex component 4 OrthoDB: Rattus norvegicus (Rat). (Entrez) gene_id: 116654 symbol: Exoc4 synonyms: ALR, Sec8, Sec8l1 dbxrefs: RGD:621791, Ensembl:ENSRNOG00000046023 other_designations: exocyst complex component 4, SEC8-like 1, augmenter of liver regeneration (ALR) pseudogene, exocyst complex component Sec8, rSec8, secretory protein SEC8 nomenclature_status: Official symbol nom.auth.: Exoc4 full name nom.auth.: exocyst complex component 4 OrthoDB: Branchiostoma floridae (Florida lancelet) (Amphioxus). (Entrez) gene_id: 7250997 symbol: BRAFLDRAFT_128679 OrthoDB: Ixodes scapularis (Black-legged tick) (Deer tick). (Entrez) gene_id: 8023320 symbol: IscW_ISCW001798 dbxrefs: VectorBase:ISCW001798 OrthoDB: Bos taurus (Bovine). (Entrez) gene_id: 537690 symbol: EXOC4 dbxrefs: VGNC:VGNC:28648, BGD:BT28126, Ensembl:ENSBTAG00000014112 other_designations: exocyst complex component 4, SEC8 protein nomenclature_status: Official symbol nom.auth.: EXOC4 full name nom.auth.: exocyst complex component 4 OrthoDB: Danio rerio (Zebrafish) (Brachydanio rerio). (Entrez) gene_id: 559866 symbol: exoc4 synonyms: si:ch211-92l17.2, si:rp71-18a24.2 dbxrefs: ZFIN:ZDB-GENE-041210-112, Ensembl:ENSDARG00000004336, Vega:OTTDARG00000007757 other_designations: exocyst complex component 4, exocyst complex component Sec8 nomenclature_status: Official symbol nom.auth.: exoc4 full name nom.auth.: exocyst complex component 4
H0YEC5								1				1	EIF4G2	Eukaryotic translation initiation factor 4 gamma 2			Homo sapiens (Human)	http://www.genenames.org/data/hgnc_data.php?hgnc_id=3297	HGNC:3297	244	27117	ARM-type_fold; MIF4-like_sf; MIF4G-like_typ-3								49				43			----------------------------------------------------------------------- Copyrighted by the UniProt Consortium, see https://www.uniprot.org/terms Distributed under the Creative Commons Attribution-NoDerivs License -----------------------------------------------------------------------		RNA binding; IEA:InterPro.
P21291						1	3						CSRP1	Cysteine and glycine-rich protein 1	CSRP, CYRP	CRP, CRP1, CSRP, CYRP, D1S181E, HEL-141, HEL-S-286 // cysteine and glycine-rich protein 1, LIM-domain protein, cysteine-rich protein 1, epididymis luminal protein 141, epididymis secretory protein Li 286 // cysteine and glycine rich protein 1	Homo sapiens (Human)	http://www.genenames.org/data/hgnc_data.php?hgnc_id=2469	HGNC:2469	193	20567	Znf_LIM						47	122						http://www.ncbi.nlm.nih.gov/homologene/?term=37874	hsa: CSRP1	FUNCTION: Could play a role in neuronal development. SUBUNIT: Interacts with ASCC1; ASCC2 AND TRIP4. {ECO:0000269|PubMed:26924529}. SUBCELLULAR LOCATION: Nucleus {ECO:0000269|PubMed:26924529}.	platelet aggregation; HMP:UniProtKB.	RNA binding; HDA:UniProtKB. / zinc ion binding; TAS:ProtInc.	extracellular exosome; HDA:UniProtKB. / focal adhesion; HDA:UniProtKB. / nucleus; IDA:UniProtKB.	OrthoDB: Homo sapiens (Human). (Entrez) gene_id: 1465 symbol: CSRP1 synonyms: CRP, CRP1, CSRP, CYRP, D1S181E, HEL-141, HEL-S-286 dbxrefs: MIM:123876, HGNC:HGNC:2469, Ensembl:ENSG00000159176, Vega:OTTHUMG00000035773 other_designations: cysteine and glycine-rich protein 1, LIM-domain protein, cysteine-rich protein 1, epididymis luminal protein 141, epididymis secretory protein Li 286 nomenclature_status: Official symbol nom.auth.: CSRP1 full name nom.auth.: cysteine and glycine rich protein 1 OrthoDB: Homo sapiens (Human). (Entrez) gene_id: 1466 symbol: CSRP2 synonyms: CRP2, LMO5, SmLIM dbxrefs: MIM:601871, HGNC:HGNC:2470, Ensembl:ENSG00000175183, Vega:OTTHUMG00000169919 other_designations: cysteine and glycine-rich protein 2, LIM domain only 5, smooth muscle, LIM domain only protein 5, LMO-5, cysteine-rich protein 2, smooth muscle cell LIM protein nomenclature_status: Official symbol nom.auth.: CSRP2 full name nom.auth.: cysteine and glycine rich protein 2 OrthoDB: Mus musculus (Mouse). (Entrez) gene_id: 13007 symbol: Csrp1 synonyms: AA408841, AA959891, AW545626, CRP1, Csrp dbxrefs: MGI:MGI:88549, Ensembl:ENSMUSG00000026421, Vega:OTTMUSG00000021802 other_designations: cysteine and glycine-rich protein 1, CRP, cysteine rich protein 1 nomenclature_status: Official symbol nom.auth.: Csrp1 full name nom.auth.: cysteine and glycine-rich protein 1 OrthoDB: Mus musculus (Mouse). (Entrez) gene_id: 13008 symbol: Csrp2 synonyms: AW551867, Crp2, SmLim dbxrefs: MGI:MGI:1202907, Ensembl:ENSMUSG00000020186 other_designations: cysteine and glycine-rich protein 2, DLP-1, cysteine-rich protein 2, double LIM protein 1 nomenclature_status: Official symbol nom.auth.: Csrp2 full name nom.auth.: cysteine and glycine-rich protein 2 OrthoDB: Rattus norvegicus (Rat). (Entrez) gene_id: 29276 symbol: Csrp1 synonyms: Csrp dbxrefs: RGD:62053, Ensembl:ENSRNOG00000008937 other_designations: cysteine and glycine-rich protein 1, CRP, CRP1, Csrp 1, cysteine rich protein 1 nomenclature_status: Official symbol nom.auth.: Csrp1 full name nom.auth.: cysteine and glycine-rich protein 1 OrthoDB: Danio rerio (Zebrafish) (Brachydanio rerio). (Entrez) gene_id: 791132 symbol: csrp1b synonyms: zgc:158737 dbxrefs: ZFIN:ZDB-GENE-070112-252, Ensembl:ENSDARG00000030980, Vega:OTTDARG00000034501 other_designations: cysteine and glycine-rich protein 1 nomenclature_status: Official symbol nom.auth.: csrp1b full name nom.auth.: cysteine and glycine-rich protein 1b OrthoDB: Danio rerio (Zebrafish) (Brachydanio rerio). (Entrez) gene_id: 393871 symbol: csrp2 synonyms: zgc:77740 dbxrefs: ZFIN:ZDB-GENE-040426-1863, Ensembl:ENSDARG00000011961, Vega:OTTDARG00000007459 other_designations: cysteine and glycine-rich protein 2 nomenclature_status: Official symbol nom.auth.: csrp2 full name nom.auth.: cysteine and glycine-rich protein 2 OrthoDB: Gallus gallus (Chicken). (Entrez) gene_id: 396128 symbol: CSRP2 synonyms: BETA-CRP, CRP2 dbxrefs: CGNC:66221, Ensembl:ENSGALG00000029921 other_designations: cysteine and glycine-rich protein 2, beta-cysteine-rich protein, cysteine-rich protein 2 nomenclature_status: Interim symbol nom.auth.: CSRP2 full name nom.auth.: cysteine and glycine rich protein 2 OrthoDB: Xenopus tropicalis (Western clawed frog) (Silurana tropicalis). (Entrez) gene_id: 448688 symbol: csrp1 dbxrefs: Xenbase:XB-GENE-941448 other_designations: cysteine and glycine-rich protein 1 nomenclature_status: Interim symbol nom.auth.: csrp1 full name nom.auth.: cysteine and glycine rich protein 1 OrthoDB: Bos taurus (Bovine). (Entrez) gene_id: 539381 symbol: CSRP2 dbxrefs: VGNC:VGNC:27774, BGD:BT11633, Ensembl:ENSBTAG00000013406 other_designations: cysteine and glycine-rich protein 2, CRP2, cysteine-rich protein 2 nomenclature_status: Official symbol nom.auth.: CSRP2 full name nom.auth.: cysteine and glycine rich protein 2 OrthoDB: Gallus gallus (Chicken). (Entrez) gene_id: 396176 symbol: CSRP1 dbxrefs: CGNC:188, Ensembl:ENSGALG00000000318 other_designations: cysteine and glycine-rich protein 1, CRP, CRP1, cysteine-rich protein 1 nomenclature_status: Interim symbol nom.auth.: CSRP1 full name nom.auth.: cysteine and glycine rich protein 1
Q6PJT7					4					6	1	12	ZC3H14	Zinc finger CCCH domain-containing protein 14	Isoform 1	MRT56, MSUT-2, NY-REN-37, SUT2, UKp68 // zinc finger CCCH domain-containing protein 14, mammalian suppressor of tau pathology-2, nuclear protein UKp68, renal carcinoma antigen NY-REN-37 // zinc finger CCCH-type containing 14	Homo sapiens (Human)	http://www.genenames.org/data/hgnc_data.php?hgnc_id=20509	HGNC:20509	736	82876	Znf_CCCH					134					267	50	541	http://www.ncbi.nlm.nih.gov/homologene/?term=32605	hsa: ZC3H14	FUNCTION: Involved in poly(A) tail length control in neuronal cells. Binds the polyadenosine RNA oligonucleotides. {ECO:0000269|PubMed:17630287, ECO:0000269|PubMed:24671764}. SUBUNIT: Interacts with HOOK2 (PubMed:19273536). Interacts with ZFC3H1 in a RNase-sensitive manner (PubMed:27871484). {ECO:0000269|PubMed:19273536, ECO:0000269|PubMed:27871484}. INTERACTION: P35638-2:DDIT3; NbExp=3; IntAct=EBI-740660, EBI-10173632; SUBCELLULAR LOCATION: Nucleus speckle {ECO:0000269|PubMed:17630287, ECO:0000269|PubMed:19303045, ECO:0000269|PubMed:24671764}. Note=Colocalizes with poly(A) RNA in nuclear speckles. {ECO:0000250|UniProtKB:Q7TMD5}. SUBCELLULAR LOCATION: Isoform 1: Nucleus speckle. SUBCELLULAR LOCATION: Isoform 3: Nucleus speckle. SUBCELLULAR LOCATION: Isoform 6: Cytoplasm {ECO:0000269|PubMed:21734151}. ALTERNATIVE PRODUCTS: Event=Alternative splicing; Named isoforms=10; Name=1; Synonyms=Isoform 1; IsoId=Q6PJT7-1; Sequence=Displayed; Name=2; IsoId=Q6PJT7-2; Sequence=VSP_033171; Name=3; Synonyms=Isoform 2; IsoId=Q6PJT7-3; Sequence=VSP_033166, VSP_033171; Name=4; Synonyms=Isoform 3 short; IsoId=Q6PJT7-4; Sequence=VSP_033164, VSP_033168; Name=5; IsoId=Q6PJT7-5; Sequence=VSP_033167; Name=6; Synonyms=Isoform 4; IsoId=Q6PJT7-6; Sequence=VSP_033163, VSP_033165, VSP_033168, VSP_033171; Name=8; IsoId=Q6PJT7-8; Sequence=VSP_033162, VSP_033169; Name=9; IsoId=Q6PJT7-9; Sequence=VSP_044645, VSP_033171; Note=No experimental confirmation available.; Name=10; IsoId=Q6PJT7-10; Sequence=VSP_055097, VSP_033166; Note=No experimental confirmation available.; Name=11; IsoId=Q6PJT7-11; Sequence=VSP_055096, VSP_033168, VSP_033171; Note=No experimental confirmation available.; TISSUE SPECIFICITY: Isoform 1 and isoform 6 are expressed in fetal and adult brain. Isoform 1 and isoform 6 are expressed in fetal and adult temporal lobe. {ECO:0000269|PubMed:21734151}. DISEASE: Mental retardation, autosomal recessive 56 (MRT56) [MIM:617125]: A form of mental retardation, a disorder characterized by significantly below average general intellectual functioning associated with impairments in adaptive behavior and manifested during the developmental period. {ECO:0000269|PubMed:21734151}. Note=The disease is caused by mutations affecting the gene represented in this entry. MISCELLANEOUS: ZC3H14 can functionally substitute for Nab2 in fly neurons and can rescue defects in development and locomotion that are present in dNab2 null flies. SIMILARITY: Belongs to the ZC3H14 family. {ECO:0000305}. SEQUENCE CAUTION: Sequence=AAL83289.1; Type=Miscellaneous discrepancy; Note=Several sequencing errors.; Evidence={ECO:0000305}; Sequence=AAS90302.1; Type=Frameshift; Positions=Several; Evidence={ECO:0000305}; Sequence=AAS90302.1; Type=Miscellaneous discrepancy; Note=Aberrant splicing.; Evidence={ECO:0000305}; Sequence=AK021868; Type=Frameshift; Positions=199; Evidence={ECO:0000305}; Sequence=CAE45933.1; Type=Miscellaneous discrepancy; Note=Aberrant splicing.; Evidence={ECO:0000305};	negative regulation of mRNA polyadenylation; IBA:GO_Central. / regulation of mRNA stability; IBA:GO_Central.	metal ion binding; IEA:UniProtKB-KW. / poly(A) binding; IBA:GO_Central. / RNA binding; HDA:UniProtKB.	axon cytoplasm; IDA:FlyBase. / cytoplasm; IDA:UniProtKB. / dendrite cytoplasm; IDA:FlyBase. / intracellular ribonucleoprotein complex; IDA:FlyBase. / nuclear speck; IDA:HPA. / nucleolus; IDA:HPA. / nucleus; IDA:UniProtKB.
Q14914							1						PTGR1	Prostaglandin reductase 1	LTB4DH	LTB4DH, PGR1, ZADH3 // prostaglandin reductase 1, 15-oxoprostaglandin 13-reductase, NADP-dependent leukotriene B4 12-hydroxydehydrogenase, PRG-1, leukotriene B4 12-hydroxydehydrogenase, zinc binding alcohol dehydrogenase domain containing 3 // prostaglandin reductase 1	Homo sapiens (Human)	http://www.genenames.org/data/hgnc_data.php?hgnc_id=18429	HGNC:18429	329	35870	ADH_C; GroES-like_sf; NAD(P)-bd_dom_sf; PKS_ER; PTGR1							45						http://www.ncbi.nlm.nih.gov/homologene/?term=40820	hsa: PTGR1	FUNCTION: Functions as 15-oxo-prostaglandin 13-reductase and acts on 15-oxo-PGE1, 15-oxo-PGE2 and 15-oxo-PGE2-alpha. Has no activity towards PGE1, PGE2 and PGE2-alpha (By similarity). Catalyzes the conversion of leukotriene B4 into its biologically less active metabolite, 12-oxo-leukotriene B4. This is an initial and key step of metabolic inactivation of leukotriene B4. {ECO:0000250}. CATALYTIC ACTIVITY: A n-alkanal + NAD(P)(+) = an alk-2-enal + NAD(P)H. CATALYTIC ACTIVITY: 11-alpha-hydroxy-9,15-dioxoprost-5-enoate + NAD(P)(+) = (5Z)-(13E)-11-alpha-hydroxy-9,15-dioxoprosta-5,13- dienoate + NAD(P)H. SUBUNIT: Monomer or homodimer. {ECO:0000250}. SUBCELLULAR LOCATION: Cytoplasm. ALTERNATIVE PRODUCTS: Event=Alternative splicing; Named isoforms=2; Name=1; IsoId=Q14914-1; Sequence=Displayed; Name=2; IsoId=Q14914-2; Sequence=VSP_044652; Note=No experimental confirmation available.; TISSUE SPECIFICITY: High expression in the kidney, liver, and intestine but not in leukocytes. {ECO:0000269|PubMed:8576264}. SIMILARITY: Belongs to the NADP-dependent oxidoreductase L4BD family. {ECO:0000305}.	leukotriene metabolic process; NAS:UniProtKB. / response to antineoplastic agent; IEA:Ensembl.	13-prostaglandin reductase activity; IEA:UniProtKB-EC. / 15-oxoprostaglandin 13-oxidase activity; IEA:UniProtKB-EC. / 2-alkenal reductase [NAD(P)] activity; IEA:UniProtKB-EC.	cytoplasm; IEA:UniProtKB-SubCell. / extracellular exosome; HDA:UniProtKB.	OrthoDB: Homo sapiens (Human). (Entrez) gene_id: 22949 symbol: PTGR1 synonyms: LTB4DH, PGR1, ZADH3 dbxrefs: MIM:601274, HGNC:HGNC:18429, Ensembl:ENSG00000106853, Vega:OTTHUMG00000020493 other_designations: prostaglandin reductase 1, 15-oxoprostaglandin 13-reductase, NADP-dependent leukotriene B4 12-hydroxydehydrogenase, PRG-1, leukotriene B4 12-hydroxydehydrogenase, zinc binding alcohol dehydrogenase domain containing 3 nomenclature_status: Official symbol nom.auth.: PTGR1 full name nom.auth.: prostaglandin reductase 1 OrthoDB: Mus musculus (Mouse). (Entrez) gene_id: 67103 symbol: Ptgr1 synonyms: 2510002C21Rik, Ltb4dh, Zadh3 dbxrefs: MGI:MGI:1914353, Ensembl:ENSMUSG00000028378, Vega:OTTMUSG00000007624 other_designations: prostaglandin reductase 1, 15-oxoprostaglandin 13-reductase, NADP-dependent leukotriene B4 12-hydroxydehydrogenase, PRG-1, leukotriene B4 12-hydroxydehydrogenase nomenclature_status: Official symbol nom.auth.: Ptgr1 full name nom.auth.: prostaglandin reductase 1 OrthoDB: Rattus norvegicus (Rat). (Entrez) gene_id: 192227 symbol: Ptgr1 synonyms: Dig1, Ltb4dh dbxrefs: RGD:621195, Ensembl:ENSRNOG00000015072 other_designations: prostaglandin reductase 1, 15-oxoprostaglandin 13-reductase, D3T-inducible gene 1 protein, DIG-1, NADP-dependent leukotriene B4 12-hydroxydehydrogenase, PRG-1, dithiolethione-inducible gene 1 protein, dithiolethione-inducible gene-1, leukotriene B4 12-hydroxydehydrogenase nomenclature_status: Official symbol nom.auth.: Ptgr1 full name nom.auth.: prostaglandin reductase 1 OrthoDB: Aedes aegypti (Yellowfever mosquito) (Culex aegypti). (Entrez) gene_id: 5576310 symbol: LOC5576310 synonyms: AAEL012457 other_designations: prostaglandin reductase 1 OrthoDB: Aedes aegypti (Yellowfever mosquito) (Culex aegypti). (Entrez) gene_id: 5578674 symbol: LOC5578674 synonyms: AAEL003617 other_designations: prostaglandin reductase 1 OrthoDB: Branchiostoma floridae (Florida lancelet) (Amphioxus). (Entrez) gene_id: 7225212 symbol: BRAFLDRAFT_167534 OrthoDB: Culex quinquefasciatus (Southern house mosquito) (Culex pungens). (Entrez) gene_id: 6047048 symbol: CpipJ_CPIJ014058 dbxrefs: VectorBase:CPIJ014058 OrthoDB: Gallus gallus (Chicken). (Entrez) gene_id: 427337 symbol: PTGR1 synonyms: LTB4DH dbxrefs: CGNC:11711, Ensembl:ENSGALG00000015702 other_designations: prostaglandin reductase 1, leukotriene B4 12-hydroxydehydrogenase nomenclature_status: Interim symbol nom.auth.: PTGR1 full name nom.auth.: prostaglandin reductase 1 OrthoDB: Branchiostoma floridae (Florida lancelet) (Amphioxus). (Entrez) gene_id: 7224308 symbol: BRAFLDRAFT_70354 OrthoDB: Branchiostoma floridae (Florida lancelet) (Amphioxus). (Entrez) gene_id: 7213762 symbol: BRAFLDRAFT_90406 OrthoDB: Branchiostoma floridae (Florida lancelet) (Amphioxus). (Entrez) gene_id: 7210341 symbol: BRAFLDRAFT_90405 OrthoDB: Anopheles gambiae (African malaria mosquito). (Entrez) gene_id: 1271830 symbol: AgaP_AGAP000414 synonyms: AgaP_ENSANGG00000018261, ENSANGG00000018261 dbxrefs: VectorBase:AGAP000414 OrthoDB: Culex quinquefasciatus (Southern house mosquito) (Culex pungens). (Entrez) gene_id: 6035141 symbol: CpipJ_CPIJ003802 dbxrefs: VectorBase:CPIJ003802 OrthoDB: Branchiostoma floridae (Florida lancelet) (Amphioxus). (Entrez) gene_id: 7236717 symbol: BRAFLDRAFT_109548 OrthoDB: Culex quinquefasciatus (Southern house mosquito) (Culex pungens). (Entrez) gene_id: 6035140 symbol: CpipJ_CPIJ003801 dbxrefs: VectorBase:CPIJ003801 OrthoDB: Oryctolagus cuniculus (Rabbit). (Entrez) gene_id: 100009440 symbol: PTGR1 synonyms: LTB4DH dbxrefs: Ensembl:ENSOCUG00000022867 other_designations: prostaglandin reductase 1, 15-oxoprostaglandin 13-reductase, ADRAB-F, NADP-dependent leukotriene B4 12-hydroxydehydrogenase, PRG-1, leukotriene B4 12-hydroxydehydrogenase OrthoDB: Branchiostoma floridae (Florida lancelet) (Amphioxus). (Entrez) gene_id: 7231858 symbol: BRAFLDRAFT_119473 OrthoDB: Branchiostoma floridae (Florida lancelet) (Amphioxus). (Entrez) gene_id: 7211433 symbol: BRAFLDRAFT_115255 OrthoDB: Bombyx mori (Silk moth). (Entrez) gene_id: 778466 symbol: LOC778466 other_designations: NADP-dependent oxidoreductase OrthoDB: Danio rerio (Zebrafish) (Brachydanio rerio). (Entrez) gene_id: 494108 symbol: ptgr1 synonyms: ltb4dh, wu:fj35e05, zgc:101689 dbxrefs: ZFIN:ZDB-GENE-041212-80, Ensembl:ENSDARG00000024877, Vega:OTTDARG00000027356 other_designations: prostaglandin reductase 1, leukotriene B4 12-hydroxydehydrogenase nomenclature_status: Official symbol nom.auth.: ptgr1 full name nom.auth.: prostaglandin reductase 1 OrthoDB: Sus scrofa (Pig). (Entrez) gene_id: 397678 symbol: PTGR1 synonyms: LTB4DH dbxrefs: Ensembl:ENSSSCG00000021386 other_designations: prostaglandin reductase 1, 15-oxoprostaglandin 13-reductase, NADP dependent leukotriene b4 12-hydroxydehydrogenase, NADP-dependent leukotriene B4 12-hydroxydehydrogenase, PRG-1, leukotriene B4 12-hydroxydehydrogenase OrthoDB: Anopheles gambiae (African malaria mosquito). (Entrez) gene_id: 1271971 symbol: AgaP_AGAP000288 synonyms: AgaP_ENSANGG00000010001, ENSANGG00000010001 dbxrefs: VectorBase:AGAP000288 OrthoDB: Aedes aegypti (Yellowfever mosquito) (Culex aegypti). (Entrez) gene_id: 5576311 symbol: LOC5576311 synonyms: AAEL012455 other_designations: prostaglandin reductase 1 OrthoDB: Bos taurus (Bovine). (Entrez) gene_id: 513177 symbol: PTGR1 synonyms: LTB4DH dbxrefs: VGNC:VGNC:33510, BGD:BT20556, Ensembl:ENSBTAG00000011027 other_designations: prostaglandin reductase 1, 15-oxoprostaglandin 13-reductase, NADP-dependent leukotriene B4 12-hydroxydehydrogenase, PRG-1, leukotriene B4 12-hydroxydehydrogenase nomenclature_status: Official symbol nom.auth.: PTGR1 full name nom.auth.: prostaglandin reductase 1 OrthoDB: Xenopus tropicalis (Western clawed frog) (Silurana tropicalis). (Entrez) gene_id: 493462 symbol: ltb4dh other_designations: ltb4dh protein OrthoDB: Branchiostoma floridae (Florida lancelet) (Amphioxus). (Entrez) gene_id: 7233146 symbol: BRAFLDRAFT_109550
Q9ULJ8										2		2	PPP1R9A	Neurabin-1	KIAA1222	NRB1, NRBI, Neurabin-I // neurabin-1, neural tissue-specific F-actin-binding protein I, protein phosphatase 1, regulatory (inhibitor) subunit 9A // protein phosphatase 1 regulatory subunit 9A	Homo sapiens (Human)	http://www.genenames.org/data/hgnc_data.php?hgnc_id=14946	HGNC:14946	1098	123342	Neurabin-1; PDZ; PDZ_sf; SAM; SAM/pointed_sf										82		71	http://www.ncbi.nlm.nih.gov/homologene/?term=14247	hsa: PPP1R9A	FUNCTION: Binds to actin filaments (F-actin) and shows cross- linking activity. Binds along the sides of the F-actin. May be involved in neurite formation. Inhibits protein phosphatase 1- alpha activity (By similarity). {ECO:0000250}. SUBUNIT: Possibly exists as a homodimer, homotrimer or a homotetramer. Interacts with F-actin, protein phosphatase 1 (PP1), neurabin-2 and p70-S6K (By similarity). {ECO:0000250}. INTERACTION: P41220:RGS2; NbExp=3; IntAct=EBI-2515561, EBI-712388; SUBCELLULAR LOCATION: Cytoplasm, cytoskeleton {ECO:0000250}. Cell junction, synapse, synaptosome {ECO:0000250}. ALTERNATIVE PRODUCTS: Event=Alternative splicing; Named isoforms=5; Name=1; Synonyms=Long; IsoId=Q9ULJ8-1; Sequence=Displayed; Name=2; Synonyms=Short; IsoId=Q9ULJ8-2; Sequence=VSP_011139, VSP_005121; Note=No experimental confirmation available.; Name=3; IsoId=Q9ULJ8-3; Sequence=VSP_044469, VSP_044470, VSP_005121; Note=No experimental confirmation available. Ref.3 (AAI50637) sequence is in conflict in position: 1039:R->Q. {ECO:0000305}; Name=4; IsoId=Q9ULJ8-4; Sequence=VSP_044471; Note=No experimental confirmation available. Ref.3 (AAI30450) sequence is in conflict in position: 1017:R->Q. Ref.3 (AAI30450) sequence is in conflict in position: 1057:S->N. {ECO:0000305}; Name=5; IsoId=Q9ULJ8-5; Sequence=VSP_053808, VSP_005121; Note=Gene prediction based on EST data.; DOMAIN: Interacts with p70-S6K via its PDZ domain. {ECO:0000250}. DOMAIN: The PP1 binding region is natively unstructured, upon PP1 binding, it acquires structure, blocks a substrate-binding site, and restricts PP1 phosphatase specificity to a subset of substrates. {ECO:0000250}.	actin filament organization; IEA:Ensembl. / aging; IEA:Ensembl. / calcium-mediated signaling; IEA:Ensembl. / cellular response to toxic substance; IEA:Ensembl. / excitatory postsynaptic potential; IEA:Ensembl. / negative regulation of long-term synaptic potentiation; IEA:Ensembl. / negative regulation of spontaneous neurotransmitter secretion; IEA:Ensembl. / negative regulation of stress fiber assembly; IEA:Ensembl. / neuron projection development; IEA:Ensembl. / positive regulation of dendritic spine development; IEA:Ensembl. / positive regulation of long term synaptic depression; IEA:Ensembl. / positive regulation of neuron projection development; IEA:Ensembl. / positive regulation of protein kinase activity; IEA:Ensembl. / regulation of actin filament polymerization; IEA:Ensembl. / regulation of dendritic spine morphogenesis; IEA:Ensembl. / regulation of filopodium assembly; IEA:Ensembl. / regulation of synapse assembly; IEA:Ensembl. / regulation of synapse structural plasticity; IEA:Ensembl.	actin filament binding; IEA:Ensembl. / GTPase binding; IEA:Ensembl. / ion channel binding; IEA:Ensembl. / protein C-terminus binding; IEA:Ensembl. / protein domain specific binding; IEA:Ensembl. / protein homodimerization activity; IEA:Ensembl. / protein kinase binding; IEA:Ensembl. / protein phosphatase 1 binding; IEA:Ensembl.	cell junction; IEA:UniProtKB-KW. / cortical actin cytoskeleton; IEA:Ensembl. / cytosol; IEA:Ensembl. / dendritic spine neck; IEA:Ensembl. / filopodium; IEA:Ensembl. / growth cone lamellipodium; IEA:Ensembl. / neuromuscular junction; IEA:Ensembl. / neuronal cell body; IEA:Ensembl. / postsynaptic density; IEA:Ensembl.
Q92626					5	2		7					PXDN	Peroxidasin homolog	KIAA0230, MG50, PRG2, VPO, VPO1	ASGD7, COPOA, D2S448, D2S448E, MG50, PRG2, PXN, VPO // peroxidasin homolog, melanoma-associated antigen MG50, p53-responsive gene 2 protein, vascular peroxidase 1 // peroxidasin	Homo sapiens (Human)	http://www.genenames.org/data/hgnc_data.php?hgnc_id=14966	HGNC:14966	1479	165275	Cys-rich_flank_reg_C; Haem_peroxidase; Haem_peroxidase_animal; Haem_peroxidase_sf; Ig-like_dom; Ig-like_dom_sf; Ig-like_fold; Ig_I-set; Ig_sub; Ig_sub2; Leu-rich_rpt; Leu-rich_rpt_typical-subtyp; LRR_dom_sf; Peroxidasin; Peroxidasin_peroxidase; VWF_dom					198	65		309					http://www.ncbi.nlm.nih.gov/homologene/?term=33907	hsa: PXDN dme: Pxn	FUNCTION: Displays low peroxidase activity and is likely to participate in H(2)O(2) metabolism and peroxidative reactions in the cardiovascular system. Plays a role in extracellular matrix formation. {ECO:0000269|PubMed:18929642, ECO:0000269|PubMed:19590037}. CATALYTIC ACTIVITY: 2 phenolic donor + H(2)O(2) = 2 phenoxyl radical of the donor + 2 H(2)O. {ECO:0000269|PubMed:18929642, ECO:0000269|PubMed:19590037}. COFACTOR: Name=Ca(2+); Xref=ChEBI:CHEBI:29108; Evidence={ECO:0000250}; Note=Binds 1 Ca(2+) ion per subunit. {ECO:0000250}; COFACTOR: Name=heme b; Xref=ChEBI:CHEBI:60344; Note=Binds 1 heme b (iron(II)-protoporphyrin IX) group covalently per subunit.; BIOPHYSICOCHEMICAL PROPERTIES: Kinetic parameters: KM=0.15 mM for H(2)O(2) {ECO:0000269|PubMed:18929642}; SUBCELLULAR LOCATION: Secreted, extracellular space, extracellular matrix {ECO:0000269|PubMed:19590037, ECO:0000269|Ref.8}. Note=Enriched in the peritubular space of fibrotic kidneys. ALTERNATIVE PRODUCTS: Event=Alternative splicing; Named isoforms=2; Comment=Additional isoforms seem to exist.; Name=1; IsoId=Q92626-1; Sequence=Displayed; Name=2; IsoId=Q92626-2; Sequence=VSP_031516, VSP_031517; TISSUE SPECIFICITY: Expressed at higher levels in heart, lung, ovary, spleen, intestine and placenta, and at lower levels in liver, colon, pancreas, kidney, thymus, skeletal muscle and prostate. Expressed in tumors such as melanoma, breast cancer, ovarian cancer and glioblastoma. A shorter form probably lacking the signal sequence is found in testis and in EB1 cells undergoing p53/TP53-dependent apoptosis. {ECO:0000269|PubMed:10441517, ECO:0000269|PubMed:11103812, ECO:0000269|PubMed:18929642, ECO:0000269|PubMed:19590037}. DEVELOPMENTAL STAGE: Expressed in fetal liver and spleen. {ECO:0000269|PubMed:11103812}. INDUCTION: By TGFB1 in fibroblasts and up-regulated in apoptotic cells. {ECO:0000269|PubMed:10441517, ECO:0000269|PubMed:19590037}. DISEASE: Anterior segment dysgenesis 7 (ASGD7) [MIM:269400]: A form of anterior segment dysgenesis, a group of defects affecting anterior structures of the eye including cornea, iris, lens, trabecular meshwork, and Schlemm canal. Anterior segment dysgeneses result from abnormal migration or differentiation of the neural crest derived mesenchymal cells that give rise to components of the anterior chamber during eye development. Different anterior segment anomalies may exist alone or in combination, including iris hypoplasia, enlarged or reduced corneal diameter, corneal vascularization and opacity, posterior embryotoxon, corectopia, polycoria, abnormal iridocorneal angle, ectopia lentis, and anterior synechiae between the iris and posterior corneal surface. Clinical conditions falling within the phenotypic spectrum of anterior segment dysgeneses include aniridia, Axenfeld anomaly, Reiger anomaly/syndrome, Peters anomaly, and iridogoniodysgenesis. ASGD7 is an autosomal recessive disease. {ECO:0000269|PubMed:21907015}. Note=The disease is caused by mutations affecting the gene represented in this entry. SIMILARITY: Belongs to the peroxidase family. XPO subfamily. {ECO:0000255|PROSITE-ProRule:PRU00298}. SEQUENCE CAUTION: Sequence=AAF06354.1; Type=Erroneous initiation; Evidence={ECO:0000305}; Sequence=BAA13219.1; Type=Erroneous initiation; Evidence={ECO:0000305};	extracellular matrix organization; IDA:UniProtKB. / hydrogen peroxide catabolic process; IDA:UniProtKB. / immune response; NAS:UniProtKB. / oxidation-reduction process; IDA:UniProtKB. / response to oxidative stress; IEA:InterPro.	extracellular matrix structural constituent; IDA:UniProtKB. / heme binding; IDA:UniProtKB. / interleukin-1 receptor antagonist activity; NAS:UniProtKB. / metal ion binding; IEA:UniProtKB-KW. / peroxidase activity; IDA:UniProtKB.	endoplasmic reticulum; IDA:UniProtKB. / extracellular exosome; HDA:UniProtKB. / extracellular matrix; IDA:UniProtKB. / extracellular region; TAS:Reactome. / extracellular space; IDA:UniProtKB. / proteinaceous extracellular matrix; IEA:UniProtKB-SubCell.	OrthoDB: Homo sapiens (Human). (Entrez) gene_id: 7837 symbol: PXDN synonyms: ASGD7, COPOA, D2S448, D2S448E, MG50, PRG2, PXN, VPO dbxrefs: MIM:605158, HGNC:HGNC:14966, Ensembl:ENSG00000130508, Vega:OTTHUMG00000059697 other_designations: peroxidasin homolog, melanoma-associated antigen MG50, p53-responsive gene 2 protein, vascular peroxidase 1 nomenclature_status: Official symbol nom.auth.: PXDN full name nom.auth.: peroxidasin OrthoDB: Mus musculus (Mouse). (Entrez) gene_id: 69675 symbol: Pxdn synonyms: 2310075M15Rik, C85409, E330004E07, VPO1, mKIAA0230 dbxrefs: MGI:MGI:1916925, Ensembl:ENSMUSG00000020674, Vega:OTTMUSG00000027521 other_designations: peroxidasin homolog nomenclature_status: Official symbol nom.auth.: Pxdn full name nom.auth.: peroxidasin OrthoDB: Caenorhabditis elegans. (Entrez) gene_id: 191484 symbol: pxn-1 dbxrefs: WormBase:WBGene00004256 other_designations: Peroxidasin homolog OrthoDB: Drosophila mojavensis (Fruit fly). (Entrez) gene_id: 6581532 symbol: DmojGI12839 synonyms: GI12839, dmoj_GLEANR_12812 dbxrefs: FLYBASE:FBgn0135596 other_designations: GI12839 gene product from transcript GI12839-RB, DmojGI12839-PB, GI12839-PB nomenclature_status: Official symbol nom.auth.: DmojGI12839 OrthoDB: Nematostella vectensis (Starlet sea anemone). (Entrez) gene_id: 5516824 symbol: NEMVEDRAFT_v1g94140 OrthoDB: Branchiostoma floridae (Florida lancelet) (Amphioxus). (Entrez) gene_id: 7217200 symbol: BRAFLDRAFT_67596 OrthoDB: Drosophila erecta (Fruit fly). (Entrez) gene_id: 6546153 symbol: DereGG14508 synonyms: GG14508, dere_GLEANR_14671 dbxrefs: FLYBASE:FBgn0106767 other_designations: GG14508 gene product from transcript GG14508-RA, DereGG14508-PA, GG14508-PA nomenclature_status: Official symbol nom.auth.: DereGG14508 OrthoDB: Ixodes scapularis (Black-legged tick) (Deer tick). (Entrez) gene_id: 8039365 symbol: IscW_ISCW022537 dbxrefs: VectorBase:ISCW022537 OrthoDB: Drosophila sechellia (Fruit fly). (Entrez) gene_id: 6621216 symbol: DsecGM15030 synonyms: GM15030, dsec_GLEANR_15783 dbxrefs: FLYBASE:FBgn0169950 other_designations: GM15030 gene product from transcript GM15030-RA, DsecGM15030-PA, GM15030, GM15030-PA nomenclature_status: Official symbol nom.auth.: DsecGM15030 OrthoDB: Drosophila grimshawi (Fruit fly) (Idiomyia grimshawi). (Entrez) gene_id: 6558188 symbol: DgriGH15071 synonyms: GH15071, dgri_GLEANR_14893 dbxrefs: FLYBASE:FBgn0122546 other_designations: GH15071 gene product from transcript GH15071-RA, DgriGH15071-PA, GH15071, GH15071-PA nomenclature_status: Official symbol nom.auth.: DgriGH15071 OrthoDB: Anopheles gambiae (African malaria mosquito). (Entrez) gene_id: 1269907 symbol: HPX4 synonyms: AgaP_ENSANGG00000007168, ENSANGG00000007168 dbxrefs: VectorBase:AGAP007237 other_designations: AGAP007237-PB OrthoDB: Drosophila persimilis (Fruit fly). (Entrez) gene_id: 6599508 symbol: DperGL22623 synonyms: GL22623, dper_GLEANR_4858 dbxrefs: FLYBASE:FBgn0160214 other_designations: GL22623 gene product from transcript GL22623-RA, DperGL22623-PA, GL22623, GL22623-PA nomenclature_status: Official symbol nom.auth.: DperGL22623 OrthoDB: Drosophila ananassae (Fruit fly). (Entrez) gene_id: 6493120 symbol: DanaGF10247 synonyms: GF10247, dana_GLEANR_10204 dbxrefs: FLYBASE:FBgn0087288 other_designations: GF10247 gene product from transcript GF10247-RA, DanaGF10247-PA, GF10247-PA nomenclature_status: Official symbol nom.auth.: DanaGF10247 OrthoDB: Tribolium castaneum (Red flour beetle). (Entrez) gene_id: 656984 symbol: LOC656984 synonyms: Pxn other_designations: peroxidasin, AUGUSTUS-3.0.2_01556, GLEAN_01556 OrthoDB: Nematostella vectensis (Starlet sea anemone). (Entrez) gene_id: 5511044 symbol: NEMVEDRAFT_v1g110667 OrthoDB: Nematostella vectensis (Starlet sea anemone). (Entrez) gene_id: 5513851 symbol: NEMVEDRAFT_v1g102161 OrthoDB: Drosophila yakuba (Fruit fly). (Entrez) gene_id: 6533490 symbol: DyakGE21698 synonyms: GE21698, dyak_GLEANR_5439 dbxrefs: FLYBASE:FBgn0238946 other_designations: GE21698 gene product from transcript GE21698-RB, DyakGE21698-PA, DyakGE21698-PB, GE21698-PA, GE21698-PB, uncharacterized protein nomenclature_status: Official symbol nom.auth.: DyakGE21698 OrthoDB: Drosophila willistoni (Fruit fly). (Entrez) gene_id: 6645145 symbol: LOC6645145 synonyms: GK12503, GK12503-PA other_designations: peroxidasin, DwilGK12503, DwilGK12503-PA, dwil_GLEANR_12809 OrthoDB: Drosophila melanogaster (Fruit fly). (Entrez) gene_id: 38326 symbol: Pxn synonyms: CG12002, CT1239, DmPxd-a, DmelCG12002, Dpxn, pxn dbxrefs: FLYBASE:FBgn0011828 other_designations: peroxidasin, CG12002-PA, CG12002-PB, CG12002-PC, CG12002-PD, CG12002-PE, Pxn-PA, Pxn-PB, Pxn-PC, Pxn-PD, Pxn-PE, peroxydasin, protein X nomenclature_status: Official symbol nom.auth.: Pxn full name nom.auth.: Peroxidasin OrthoDB: Drosophila pseudoobscura pseudoobscura (Fruit fly). (Entrez) gene_id: 4814069 symbol: DpseGA11325 synonyms: GA11325, dpse_GLEANR_1584 dbxrefs: FLYBASE:FBgn0071379 other_designations: GA11325 gene product from transcript GA11325-RA, DpseGA11325-PA, GA11325-PA nomenclature_status: Official symbol nom.auth.: DpseGA11325 OrthoDB: Culex quinquefasciatus (Southern house mosquito) (Culex pungens). (Entrez) gene_id: 6050311 symbol: CpipJ_CPIJ016742 dbxrefs: VectorBase:CPIJ016742
Q9Y2J4				2									AMOTL2	Angiomotin-like protein 2	KIAA0989	LCCP // angiomotin-like protein 2, Leman coiled-coil protein // angiomotin like 2	Homo sapiens (Human)	http://www.genenames.org/data/hgnc_data.php?hgnc_id=17812	HGNC:17812	779	85764	Angiomotin; Angiomotin_C				74									http://www.ncbi.nlm.nih.gov/homologene/?term=9420	hsa: AMOTL2	FUNCTION: Regulates the translocation of phosphorylated SRC to peripheral cell-matrix adhesion sites. Required for proper architecture of actin filaments. Inhibits the Wnt/beta-catenin signaling pathway, probably by recruiting CTNNB1 to recycling endosomes and hence preventing its translocation to the nucleus. Participates in angiogenesis. May play a role in the polarity, proliferation and migration of endothelial cells. Selectively promotes FGF-induced MAPK activation through SRC. {ECO:0000269|PubMed:17293535, ECO:0000269|PubMed:21937427, ECO:0000269|PubMed:22362771}. SUBUNIT: Interacts with SRC. {ECO:0000269|PubMed:17293535}. INTERACTION: Q07732:ADY3 (xeno); NbExp=3; IntAct=EBI-746752, EBI-33406; Q9H2G9:BLZF1; NbExp=3; IntAct=EBI-10187270, EBI-2548012; Q5PSV4:BRMS1L; NbExp=3; IntAct=EBI-10187270, EBI-5666615; P53829:CAF40 (xeno); NbExp=3; IntAct=EBI-746752, EBI-28306; Q9H257:CARD9; NbExp=5; IntAct=EBI-10187270, EBI-751319; Q8TD31-3:CCHCR1; NbExp=3; IntAct=EBI-10187270, EBI-10175300; P32458:CDC11 (xeno); NbExp=3; IntAct=EBI-746752, EBI-4178; Q01850:CDR2; NbExp=3; IntAct=EBI-10187270, EBI-1181367; Q8WWE8:CYTH4; NbExp=3; IntAct=EBI-10187270, EBI-10277443; P35638-2:DDIT3; NbExp=3; IntAct=EBI-10187270, EBI-10173632; P63167:DYNLL1; NbExp=3; IntAct=EBI-10187270, EBI-349105; Q8IYY4:DZIP1L; NbExp=4; IntAct=EBI-746752, EBI-10264440; O60573:EIF4E2; NbExp=3; IntAct=EBI-10187270, EBI-398610; Q6P9G8:FAM184A; NbExp=3; IntAct=EBI-10187270, EBI-10253239; P63218:GNG5; NbExp=3; IntAct=EBI-10187270, EBI-10220734; Q08379:GOLGA2; NbExp=3; IntAct=EBI-10187270, EBI-618309; P46439:GSTM5; NbExp=3; IntAct=EBI-10187270, EBI-4312072; A1A4E9:krt13; NbExp=3; IntAct=EBI-10187270, EBI-10171552; P19012:krt15; NbExp=3; IntAct=EBI-10187270, EBI-739566; P08727:krt19; NbExp=3; IntAct=EBI-10187270, EBI-742756; P35900:krt20; NbExp=3; IntAct=EBI-10187270, EBI-742094; Q15323:krt31; NbExp=3; IntAct=EBI-10187270, EBI-948001; O76015:krt38; NbExp=3; IntAct=EBI-10187270, EBI-1047263; P60370:krtAP10-5; NbExp=3; IntAct=EBI-10187270, EBI-10172150; Q9BYR5:krtAP4-2; NbExp=3; IntAct=EBI-10187270, EBI-10172511; P61968:LMO4; NbExp=3; IntAct=EBI-10187270, EBI-2798728; Q1RN33:MAGEA4; NbExp=3; IntAct=EBI-10187270, EBI-10194128; Q96A72:MAGOHB; NbExp=3; IntAct=EBI-746752, EBI-746778; P55081:MFAP1; NbExp=3; IntAct=EBI-10187270, EBI-1048159; P53129:MON1 (xeno); NbExp=3; IntAct=EBI-746752, EBI-23945; Q00013:MPP1; NbExp=3; IntAct=EBI-746752, EBI-711788; Q9Y217:MTMR6; NbExp=3; IntAct=EBI-10187270, EBI-766064; Q9ULV0:MYO5B; NbExp=3; IntAct=EBI-10187270, EBI-311356; Q16649:NFIL3; NbExp=3; IntAct=EBI-10187270, EBI-3951858; P17980:PSMC3; NbExp=5; IntAct=EBI-10187270, EBI-359720; O75771:RAD51D; NbExp=6; IntAct=EBI-746752, EBI-1055693; Q15311:RALBP1; NbExp=3; IntAct=EBI-10187270, EBI-749285; Q8WWW0:RASSF5; NbExp=3; IntAct=EBI-10187270, EBI-367390; Q5VTR2:RNF20; NbExp=4; IntAct=EBI-746752, EBI-2372238; O75150:RNF40; NbExp=3; IntAct=EBI-10187270, EBI-744408; P33297:RPT5 (xeno); NbExp=3; IntAct=EBI-746752, EBI-13920; P40454:RRD1 (xeno); NbExp=3; IntAct=EBI-746752, EBI-25278; Q08AM8:SH3RF2; NbExp=3; IntAct=EBI-10187270, EBI-10225873; Q969G3:SMARCE1; NbExp=3; IntAct=EBI-10187270, EBI-455078; P23497:SP100; NbExp=3; IntAct=EBI-10187270, EBI-751145; Q96R06:SPAG5; NbExp=3; IntAct=EBI-10187270, EBI-413317; P10827:THRA; NbExp=3; IntAct=EBI-10187270, EBI-286285; O75069-4:TMCC2; NbExp=3; IntAct=EBI-10187270, EBI-10177480; Q12933:TRAF2; NbExp=3; IntAct=EBI-10187270, EBI-355744; P14373:TRIM27; NbExp=3; IntAct=EBI-10187270, EBI-719493; Q99344:UBA3 (xeno); NbExp=3; IntAct=EBI-746752, EBI-37997; Q96HA8:WDYHV1; NbExp=3; IntAct=EBI-10187270, EBI-741158; Q07379:YDL057W (xeno); NbExp=3; IntAct=EBI-746752, EBI-2342994; O96006:ZBED1; NbExp=3; IntAct=EBI-10187270, EBI-740037; A0A0S2Z6H0:ZGPAT; NbExp=3; IntAct=EBI-746752, EBI-16428984; Q8N5A5:ZGPAT; NbExp=3; IntAct=EBI-10187270, EBI-3439227; Q8N5A5-2:ZGPAT; NbExp=3; IntAct=EBI-746752, EBI-10183064; SUBCELLULAR LOCATION: Recycling endosome {ECO:0000250}. ALTERNATIVE PRODUCTS: Event=Alternative splicing; Named isoforms=4; Name=1; IsoId=Q9Y2J4-1; Sequence=Displayed; Name=2; IsoId=Q9Y2J4-2; Sequence=VSP_015711; Name=3; IsoId=Q9Y2J4-3; Sequence=VSP_037826; Note=No experimental confirmation available.; Name=4; IsoId=Q9Y2J4-4; Sequence=VSP_044081; Note=No experimental confirmation available.; PTM: Phosphorylation at Tyr-107 is necessary for efficient binding to SRC and synergistically functioning with SRC to activate the downstream MAPK pathway. {ECO:0000250}. SIMILARITY: Belongs to the angiomotin family. {ECO:0000305}. SEQUENCE CAUTION: Sequence=AAH11454.1; Type=Erroneous initiation; Note=Translation N-terminally extended.; Evidence={ECO:0000305}; Sequence=BAA76833.1; Type=Erroneous initiation; Note=Translation N-terminally shortened.; Evidence={ECO:0000305}; Sequence=BAD97318.1; Type=Erroneous initiation; Note=Translation N-terminally shortened.; Evidence={ECO:0000305};	hippo signaling; TAS:Reactome. / Wnt signaling pathway; IEA:UniProtKB-KW.	identical protein binding; IEA:Ensembl.	apical plasma membrane; IEA:Ensembl. / bicellular tight junction; IEA:Ensembl. / cytosol; TAS:Reactome. / recycling endosome; IEA:UniProtKB-SubCell.
Q9H4L5					2								OSBPL3	Oxysterol-binding protein-related protein 3	KIAA0704, ORP3, OSBP3	ORP-3, ORP3, OSBP3 // oxysterol-binding protein-related protein 3, OSBP-related protein 3 // oxysterol binding protein like 3	Homo sapiens (Human)	http://www.genenames.org/data/hgnc_data.php?hgnc_id=16370	HGNC:16370	887	101224	OSBP_sf; Oxysterol-bd; Oxysterol-bd_CS; PH-like_dom_sf; PH_domain					59								http://www.ncbi.nlm.nih.gov/homologene/?term=49422	hsa: OSBPL3	FUNCTION: Phosphoinositide-binding protein which associates with both cell and endoplasmic reticulum (ER) membranes (PubMed:16143324). Can bind to the ER membrane protein VAPA and recruit VAPA to plasma membrane sites, thus linking these intracellular compartments (PubMed:25447204). The ORP3-VAPA complex stimulates RRAS signaling which in turn attenuates integrin beta-1 (ITGB1) activation at the cell surface (PubMed:18270267, PubMed:25447204). With VAPA, may regulate ER morphology (PubMed:16143324). Has a role in regulation of the actin cytoskeleton, cell polarity and cell adhesion (PubMed:18270267). Binds to phosphoinositides with preference for PI(3,4)P2 and PI(3,4,5)P3 (PubMed:16143324). Also binds 25- hydroxycholesterol and cholesterol (PubMed:17428193). {ECO:0000269|PubMed:16143324, ECO:0000269|PubMed:17428193, ECO:0000269|PubMed:18270267, ECO:0000269|PubMed:25447204}. SUBUNIT: Homodimer (PubMed:16143324). Interacts with RRAS (PubMed:18270267). Interacts (phosphorylated form) with VAPA (PubMed:16143324, PubMed:25447204). {ECO:0000269|PubMed:16143324, ECO:0000269|PubMed:18270267, ECO:0000269|PubMed:25447204}. INTERACTION: Q8TBB1:LNX1; NbExp=4; IntAct=EBI-1051317, EBI-739832; Q9Q2G4:ORF (xeno); NbExp=5; IntAct=EBI-1051317, EBI-6248094; P31946:YWHAB; NbExp=2; IntAct=EBI-1051317, EBI-359815; P61981:YWHAG; NbExp=2; IntAct=EBI-1051317, EBI-359832; SUBCELLULAR LOCATION: Endoplasmic reticulum membrane {ECO:0000269|PubMed:16143324}; Peripheral membrane protein {ECO:0000269|PubMed:16143324}. Cytoplasm, cytosol {ECO:0000269|PubMed:16143324}. Cell membrane {ECO:0000269|PubMed:14593528, ECO:0000269|PubMed:16143324, ECO:0000269|PubMed:18270267, ECO:0000269|PubMed:25447204}; Peripheral membrane protein {ECO:0000269|PubMed:14593528, ECO:0000269|PubMed:16143324, ECO:0000269|PubMed:18270267, ECO:0000269|PubMed:25447204}. Cell projection, filopodium tip {ECO:0000269|PubMed:18270267}. Nucleus membrane {ECO:0000269|PubMed:16143324}; Peripheral membrane protein {ECO:0000305}. ALTERNATIVE PRODUCTS: Event=Alternative splicing; Named isoforms=8; Name=1a; IsoId=Q9H4L5-1; Sequence=Displayed; Name=1b; IsoId=Q9H4L5-2; Sequence=VSP_008219; Name=1c; IsoId=Q9H4L5-3; Sequence=VSP_008220; Name=1d; IsoId=Q9H4L5-4; Sequence=VSP_008219, VSP_008220; Name=2a; IsoId=Q9H4L5-5; Sequence=VSP_008221, VSP_008222; Note=May be produced at very low levels due to a premature stop codon in the mRNA, leading to nonsense-mediated mRNA decay.; Name=2b; IsoId=Q9H4L5-6; Sequence=VSP_008219, VSP_008221, VSP_008222; Note=May be produced at very low levels due to a premature stop codon in the mRNA, leading to nonsense-mediated mRNA decay.; Name=2c; IsoId=Q9H4L5-7; Sequence=VSP_008220, VSP_008221, VSP_008222; Note=May be produced at very low levels due to a premature stop codon in the mRNA, leading to nonsense-mediated mRNA decay.; Name=2d; IsoId=Q9H4L5-8; Sequence=VSP_008219, VSP_008220, VSP_008221, VSP_008222; Note=May be produced at very low levels due to a premature stop codon in the mRNA, leading to nonsense-mediated mRNA decay.; TISSUE SPECIFICITY: Expressed in a subset of small lymphocytes (at protein level). Expressed at high concentration in kidney, lymph node and thymus. Expressed at moderate concentration in stomach, jejunum, ileum, appendix, spleen, leukocytes, trachea, lung and thyroid gland. Expressed at low concentration in whole brain, esophagus, duodenum, ileocecum, colon, skeletal muscle, bone marrow, placenta and mammary gland (PubMed:14593528). Isoform 1a, isoform 1b, isoform 1c and isoform 1d are highly expressed in brain, bone marrow, colon, kidney, lung, skeletal muscle, spleen, thymus and thyroid. Not expressed in heart and liver. Isoform 2a, isoform 2b, isoform 2c and isoform 2d are expressed in brain, bone marrow, kidney, skeletal muscle, spleen, thymus and thyroid. Not expressed in heart, liver and lung (PubMed:12590732). {ECO:0000269|PubMed:12590732, ECO:0000269|PubMed:14593528}. DEVELOPMENTAL STAGE: Expressed in several fetal tissues including kidney, thymus, spleen and lung. {ECO:0000269|PubMed:14593528}. DOMAIN: The FFAT 2 motif is required for interaction with VAPA and regulation of the endoplasmic reticulum targeting of ORP3. The FFAT 1 motif may contribute to VAPA binding. {ECO:0000269|PubMed:16143324, ECO:0000269|PubMed:25447204}. DOMAIN: The PH domain binds phosphoinositides, with a preference for PI(3,4)P2 and PI(3,4,5)P3. The PH domain mediates targeting to the plasma membrane (PubMed:18270267). {ECO:0000269|PubMed:16143324, ECO:0000269|PubMed:18270267}. PTM: Phosphorylation is enhanced in vitro by phorbol-12-myristate- 13-acetate (PMA), forskolin and calcium ionophore A23187 (PubMed:25447204). Phosphorylation seems to be stimulated in conditions of low cell-cell (or cell-matrix) adhesion (PubMed:18270267). {ECO:0000269|PubMed:18270267, ECO:0000269|PubMed:25447204}. SIMILARITY: Belongs to the OSBP family. {ECO:0000305}. SEQUENCE CAUTION: Sequence=BAA31679.2; Type=Erroneous initiation; Note=Translation N-terminally shortened.; Evidence={ECO:0000305};	bile acid biosynthetic process; TAS:Reactome.	cholesterol binding; IDA:BHF-UCL. / sterol transporter activity; TAS:Reactome.	cytosol; IDA:BHF-UCL. / endoplasmic reticulum membrane; IEA:UniProtKB-SubCell. / filopodium tip; IEA:UniProtKB-SubCell. / membrane; HDA:UniProtKB. / nuclear membrane; IDA:BHF-UCL. / perinuclear endoplasmic reticulum; IDA:BHF-UCL. / plasma membrane; IDA:BHF-UCL.	OrthoDB: Homo sapiens (Human). (Entrez) gene_id: 26031 symbol: OSBPL3 synonyms: ORP-3, ORP3, OSBP3 dbxrefs: MIM:606732, HGNC:HGNC:16370, Ensembl:ENSG00000070882, Vega:OTTHUMG00000023277 other_designations: oxysterol-binding protein-related protein 3, OSBP-related protein 3 nomenclature_status: Official symbol nom.auth.: OSBPL3 full name nom.auth.: oxysterol binding protein like 3 OrthoDB: Rattus norvegicus (Rat). (Entrez) gene_id: 362360 symbol: Osbpl3 synonyms: RGD1564287 dbxrefs: RGD:1564287, Ensembl:ENSRNOG00000010011 other_designations: oxysterol-binding protein-related protein 3 nomenclature_status: Official symbol nom.auth.: Osbpl3 full name nom.auth.: oxysterol binding protein-like 3 OrthoDB: Danio rerio (Zebrafish) (Brachydanio rerio). (Entrez) gene_id: 447908 symbol: osbpl3a synonyms: osbpl3, zgc:101089 dbxrefs: ZFIN:ZDB-GENE-040912-77, Ensembl:ENSDARG00000033251, Vega:OTTDARG00000014397 other_designations: oxysterol binding protein-like 3a, oxysterol binding protein-like 3 nomenclature_status: Official symbol nom.auth.: osbpl3a full name nom.auth.: oxysterol binding protein-like 3a
P11388		40	15	46	63	24		41	2	52	27	62	TOP2A	DNA topoisomerase 2-alpha	TOP2	TOP2, TP2A // DNA topoisomerase 2-alpha, DNA gyrase, DNA topoisomerase (ATP-hydrolyzing), DNA topoisomerase II, 170 kD, DNA topoisomerase II, alpha isozyme, topoisomerase (DNA) II alpha 170kDa // DNA topoisomerase II alpha	Homo sapiens (Human)	http://www.genenames.org/data/hgnc_data.php?hgnc_id=11989	HGNC:11989	1531	174385	DTHCT; HATPase_C; HATPase_C_sf; Ribosomal_S5_D2-typ_fold; Ribosomal_S5_D2-typ_fold_subgr; Topo_IIA; Topo_IIA-like_dom_sf; Topo_IIA_A/C; Topo_IIA_A/C_ab; Topo_IIA_B_C; Topo_IIA_bsu_dom2; TopoIIA_CS; TOPRIM_C; TOPRIM_domain; TOPRIM_TopoII		1931	613	2128	3080	1028		1830	78	2401	1200	3008	http://www.ncbi.nlm.nih.gov/homologene/?term=830	hsa: TOP2A dme: Top2	FUNCTION: Control of topological states of DNA by transient breakage and subsequent rejoining of DNA strands. Topoisomerase II makes double-strand breaks. Essential during mitosis and meiosis for proper segregation of daughter chromosomes. May play a role in regulating the period length of ARNTL/BMAL1 transcriptional oscillation (By similarity). {ECO:0000250|UniProtKB:Q01320, ECO:0000269|PubMed:18790802, ECO:0000269|PubMed:22013166, ECO:0000269|PubMed:22323612}. CATALYTIC ACTIVITY: ATP-dependent breakage, passage and rejoining of double-stranded DNA. {ECO:0000255|PROSITE-ProRule:PRU00995, ECO:0000269|PubMed:19222228, ECO:0000269|PubMed:19697956}. COFACTOR: Name=Mg(2+); Xref=ChEBI:CHEBI:18420; Evidence={ECO:0000305|PubMed:19222228, ECO:0000305|PubMed:19697956, ECO:0000305|PubMed:22323612, ECO:0000305|PubMed:22841979}; Name=Mn(2+); Xref=ChEBI:CHEBI:29035; Evidence={ECO:0000305|PubMed:19222228, ECO:0000305|PubMed:19697956, ECO:0000305|PubMed:22323612, ECO:0000305|PubMed:22841979}; Name=Ca(2+); Xref=ChEBI:CHEBI:29108; Evidence={ECO:0000305|PubMed:19222228, ECO:0000305|PubMed:19697956, ECO:0000305|PubMed:22323612, ECO:0000305|PubMed:22841979}; Note=Binds two Mg(2+) per subunit. The magnesium ions form salt bridges with both the protein and the DNA. Can also accept other divalent metal cations, such as Mn(2+) or Ca(2+). {ECO:0000305|PubMed:19222228, ECO:0000305|PubMed:19697956, ECO:0000305|PubMed:22323612, ECO:0000305|PubMed:22841979}; ENZYME REGULATION: Specifically inhibited by the intercalating agent amsacrine. SUBUNIT: Homodimer. Interacts with COPS5. Interacts with RECQL5; this stimulates DNA decatenation. Interacts with SETMAR; stimulates the topoisomerase activity (PubMed:18790802, PubMed:20457750). Interacts with DHX9; this interaction occurs in a E2 enzyme UBE2I- and RNA-dependent manner, negatively regulates DHX9-mediated double-stranded DNA and RNA duplex helicase activity and stimulates TOP2A-mediated supercoiled DNA relaxation activity (PubMed:12711669). Interacts with HNRNPU (via C-terminus); this interaction protects the topoisomerase TOP2A from degradation and positively regulates the relaxation of supercoiled DNA in a RNA- dependent manner (By similarity). {ECO:0000250|UniProtKB:P41516, ECO:0000269|PubMed:12711669, ECO:0000269|PubMed:15126503, ECO:0000269|PubMed:16100112, ECO:0000269|PubMed:20457750, ECO:0000269|PubMed:22013166, ECO:0000269|PubMed:22841979}. INTERACTION: O14497-1:ARID1A; NbExp=2; IntAct=EBI-539628, EBI-15956509; P38398:BRCA1; NbExp=3; IntAct=EBI-539628, EBI-349905; P35222:CTNNB1; NbExp=5; IntAct=EBI-539628, EBI-491549; Q05655:PRKCD; NbExp=10; IntAct=EBI-539628, EBI-704279; SUBCELLULAR LOCATION: Cytoplasm {ECO:0000269|PubMed:22013166}. Nucleus, nucleoplasm {ECO:0000269|PubMed:22013166}. Note=Generally located in the nucleoplasm. ALTERNATIVE PRODUCTS: Event=Alternative splicing; Named isoforms=4; Name=1; IsoId=P11388-1; Sequence=Displayed; Name=2; IsoId=P11388-2; Sequence=VSP_006531; Name=3; IsoId=P11388-3; Sequence=VSP_006529; Name=4; IsoId=P11388-4; Sequence=VSP_006530; DOMAIN: The N-terminus has several structural domains; the ATPase domain (about residues 1-265), the transducer domain (about 266- 428) and the toprim domain (455-572) (PubMed:25202966). Comparing different structures shows ATP hydrolysis induces domain shifts in the N-terminus that are probably part of the mechanism of DNA cleavage and rejoining (PubMed:25202966). {ECO:0000250|UniProtKB:P0AES6, ECO:0000269|PubMed:25202966}. PTM: Phosphorylation has no effect on catalytic activity. However, phosphorylation at Ser-1106 by CSNK1D/CK1 promotes DNA cleavable complex formation. {ECO:0000269|PubMed:10942766, ECO:0000269|PubMed:18062778, ECO:0000269|PubMed:19043076, ECO:0000269|Ref.11}. MISCELLANEOUS: Eukaryotic topoisomerase I and II can relax both negative and positive supercoils, whereas prokaryotic enzymes relax only negative supercoils. SIMILARITY: Belongs to the type II topoisomerase family. {ECO:0000305}.	apoptotic chromosome condensation; IDA:UniProtKB. / cellular response to DNA damage stimulus; IDA:UniProtKB. / chromosome segregation; IMP:UniProtKB. / DNA ligation; IDA:UniProtKB. / DNA topological change; IDA:UniProtKB. / embryonic cleavage; IEA:Ensembl. / hematopoietic progenitor cell differentiation; IEA:Ensembl. / mitotic DNA integrity checkpoint; IBA:GO_Central. / negative regulation of DNA duplex unwinding; IMP:UniProtKB. / positive regulation of apoptotic process; IDA:UniProtKB. / positive regulation of single stranded viral RNA replication via double stranded DNA intermediate; IMP:UniProtKB. / positive regulation of transcription by RNA polymerase II; IEA:Ensembl. / positive regulation of viral genome replication; IMP:UniProtKB. / protein sumoylation; TAS:Reactome. / regulation of circadian rhythm; ISS:UniProtKB. / resolution of meiotic recombination intermediates; IBA:GO_Central. / rhythmic process; IEA:UniProtKB-KW. / sister chromatid segregation; IBA:GO_Central.	ATP binding; IEA:UniProtKB-KW. / chromatin binding; IDA:UniProtKB. / DNA binding; IDA:UniProtKB. / DNA binding, bending; IDA:UniProtKB. / DNA topoisomerase type II (ATP-hydrolyzing) activity; IDA:UniProtKB. / DNA-dependent ATPase activity; IDA:UniProtKB. / drug binding; IDA:UniProtKB. / enzyme binding; IPI:UniProtKB. / histone deacetylase binding; IPI:UniProtKB. / magnesium ion binding; IDA:UniProtKB. / protein C-terminus binding; IPI:UniProtKB. / protein heterodimerization activity; IPI:UniProtKB. / protein homodimerization activity; IPI:UniProtKB. / protein kinase C binding; IPI:UniProtKB. / RNA binding; HDA:UniProtKB. / ubiquitin binding; IMP:UniProtKB.	condensed chromosome; IEA:Ensembl. / cytoplasm; IEA:UniProtKB-SubCell. / DNA topoisomerase complex (ATP-hydrolyzing); IDA:UniProtKB. / intracellular ribonucleoprotein complex; IDA:UniProtKB. / nucleolus; IDA:UniProtKB. / nucleoplasm; IDA:UniProtKB. / nucleus; IDA:UniProtKB. / protein complex; IDA:UniProtKB.	OrthoDB: Homo sapiens (Human). (Entrez) gene_id: 7153 symbol: TOP2A synonyms: TOP2, TP2A dbxrefs: MIM:126430, HGNC:HGNC:11989, Ensembl:ENSG00000131747, Vega:OTTHUMG00000155008 other_designations: DNA topoisomerase 2-alpha, DNA gyrase, DNA topoisomerase (ATP-hydrolyzing), DNA topoisomerase II, 170 kD, DNA topoisomerase II, alpha isozyme, topoisomerase (DNA) II alpha 170kDa nomenclature_status: Official symbol nom.auth.: TOP2A full name nom.auth.: DNA topoisomerase II alpha OrthoDB: Mus musculus (Mouse). (Entrez) gene_id: 21973 symbol: Top2a synonyms: Top-2 dbxrefs: MGI:MGI:98790, Ensembl:ENSMUSG00000020914, Vega:OTTMUSG00000006446 other_designations: DNA topoisomerase 2-alpha, DNA Topoisomerase II alpha, DNA topoisomerase II, alpha isozyme nomenclature_status: Official symbol nom.auth.: Top2a full name nom.auth.: topoisomerase (DNA) II alpha OrthoDB: Mus musculus (Mouse). (Entrez) gene_id: 21974 symbol: Top2b synonyms: D230016L12Rik, Top-2 dbxrefs: MGI:MGI:98791, Ensembl:ENSMUSG00000017485, Vega:OTTMUSG00000035016 other_designations: DNA topoisomerase 2-beta, DNA topoisomerase II, beta isozyme nomenclature_status: Official symbol nom.auth.: Top2b full name nom.auth.: topoisomerase (DNA) II beta OrthoDB: Rattus norvegicus (Rat). (Entrez) gene_id: 360243 symbol: Top2a dbxrefs: RGD:62048, Ensembl:ENSRNOG00000053047 other_designations: DNA topoisomerase 2-alpha, DNA topoisomerase II, alpha isozyme, topoisomerase (DNA) 2 alpha, topoisomerase (DNA) II alpha nomenclature_status: Official symbol nom.auth.: Top2a full name nom.auth.: DNA topoisomerase II alpha OrthoDB: Caenorhabditis elegans. (Entrez) gene_id: 174825 symbol: top-2 dbxrefs: WormBase:WBGene00010785 other_designations: DNA topoisomerase 2 top-2 OrthoDB: Caenorhabditis elegans. (Entrez) gene_id: 259522 symbol: R05D3.12 dbxrefs: WormBase:WBGene00019884 other_designations: DNA topoisomerase 2;Putative DNA topoisomerase 2, mitochondrial OrthoDB: Drosophila yakuba (Fruit fly). (Entrez) gene_id: 6529712 symbol: DyakGE12650 synonyms: GE12650, dyak_GLEANR_12886 dbxrefs: FLYBASE:FBgn0230378 other_designations: GE12650 gene product from transcript GE12650-RA, DyakGE12650-PA, GE12650-PA nomenclature_status: Official symbol nom.auth.: DyakGE12650 OrthoDB: Anopheles gambiae (African malaria mosquito). (Entrez) gene_id: 1279885 symbol: AgaP_AGAP008917 synonyms: AgaP_ENSANGG00000019516, ENSANGG00000019516 dbxrefs: VectorBase:AGAP008917 OrthoDB: Sus scrofa (Pig). (Entrez) gene_id: 396917 symbol: TOP2A synonyms: TOPOII dbxrefs: Ensembl:ENSSSCG00000017473 other_designations: DNA topoisomerase 2-alpha, DNA topoisomerase II, alpha isozyme, topoisomerase (DNA) II alpha, topoisomersae II OrthoDB: Drosophila sechellia (Fruit fly). (Entrez) gene_id: 6614687 symbol: DsecTop2 synonyms: DsecGM17008, GM17008, Top2, dsec_GLEANR_18377 dbxrefs: FLYBASE:FBgn0015665 other_designations: GM17008 gene product from transcript GM17008-RA, DsecGM17008-PA, DsecTop2-PA, GM17008-PA, Top2, Top2-PA nomenclature_status: Official symbol nom.auth.: DsecTop2 OrthoDB: Tribolium castaneum (Red flour beetle). (Entrez) gene_id: 656003 symbol: LOC656003 synonyms: Top2 other_designations: DNA topoisomerase 2, AUGUSTUS-3.0.2_03811, GLEAN_03811, topoisomerase II OrthoDB: Drosophila melanogaster (Fruit fly). (Entrez) gene_id: 35225 symbol: Top2 synonyms: CG10223, CHRAC, DmelCG10223, TOP2, TOPO II, TOPOII, TopII, Topo II, TopoII, dCHRAC, dTopoII, suo, top2, topo II, topoII dbxrefs: FLYBASE:FBgn0284220 other_designations: topoisomerase 2, CG10223-PA, CG10223-PB, DNA topoisomerase II, DNA topoisomeriase II, Top 2, Top2-PA, Top2-PB, Topoisomerase2, solofuso, topoisomerase II, type II DNA topoisomerase, type II topoisomerase nomenclature_status: Official symbol nom.auth.: Top2 full name nom.auth.: Topoisomerase 2 OrthoDB: Drosophila mojavensis (Fruit fly). (Entrez) gene_id: 6578103 symbol: DmojGI19824 synonyms: GI19824, dmoj_GLEANR_473 dbxrefs: FLYBASE:FBgn0142561 other_designations: GI19824 gene product from transcript GI19824-RB, DmojGI19824-PA, DmojGI19824-PB, GI19824-PA, GI19824-PB, uncharacterized protein nomenclature_status: Official symbol nom.auth.: DmojGI19824 OrthoDB: Drosophila erecta (Fruit fly). (Entrez) gene_id: 6549648 symbol: DereGG21630 synonyms: GG21630, dere_GLEANR_6428 dbxrefs: FLYBASE:FBgn0113808 other_designations: GG21630 gene product from transcript GG21630-RA, DereGG21630-PA, GG21630-PA nomenclature_status: Official symbol nom.auth.: DereGG21630 OrthoDB: Drosophila virilis (Fruit fly). (Entrez) gene_id: 6634184 symbol: DvirGJ18099 synonyms: GJ18099, dvir_GLEANR_2656 dbxrefs: FLYBASE:FBgn0205264 other_designations: GJ18099 gene product from transcript GJ18099-RB, DvirGJ18099-PA, DvirGJ18099-PB, GJ18099-PA, GJ18099-PB, uncharacterized protein nomenclature_status: Official symbol nom.auth.: DvirGJ18099 OrthoDB: Drosophila pseudoobscura pseudoobscura (Fruit fly). (Entrez) gene_id: 4816595 symbol: DpseGA10169 synonyms: GA10169, dpse_GLEANR_9539 dbxrefs: FLYBASE:FBgn0070228 other_designations: GA10169 gene product from transcript GA10169-RB, DpseGA10169-PA, DpseGA10169-PB, GA10169-PA, GA10169-PB, uncharacterized protein nomenclature_status: Official symbol nom.auth.: DpseGA10169 OrthoDB: Branchiostoma floridae (Florida lancelet) (Amphioxus). (Entrez) gene_id: 7217033 symbol: BRAFLDRAFT_67020 OrthoDB: Drosophila ananassae (Fruit fly). (Entrez) gene_id: 6498438 symbol: DanaGF15632 synonyms: GF15632, dana_GLEANR_16396 dbxrefs: FLYBASE:FBgn0092656 other_designations: GF15632 gene product from transcript GF15632-RA, DanaGF15632-PA, GF15632-PA nomenclature_status: Official symbol nom.auth.: DanaGF15632 OrthoDB: Drosophila persimilis (Fruit fly). (Entrez) gene_id: 6597966 symbol: DperGL21103 synonyms: GL21103, dper_GLEANR_3023 dbxrefs: FLYBASE:FBgn0158698 other_designations: GL21103 gene product from transcript GL21103-RA, DperGL21103-PA, GL21103, GL21103-PA nomenclature_status: Official symbol nom.auth.: DperGL21103 OrthoDB: Nematostella vectensis (Starlet sea anemone). (Entrez) gene_id: 5516825 symbol: NEMVEDRAFT_v1g94148 OrthoDB: Ixodes scapularis (Black-legged tick) (Deer tick). (Entrez) gene_id: 8023133 symbol: IscW_ISCW016225 dbxrefs: VectorBase:ISCW016225 OrthoDB: Drosophila grimshawi (Fruit fly) (Idiomyia grimshawi). (Entrez) gene_id: 6562057 symbol: DgriGH10628 synonyms: GH10628, dgri_GLEANR_10558 dbxrefs: FLYBASE:FBgn0118109 other_designations: GH10628 gene product from transcript GH10628-RA, DgriGH10628-PA, GH10628, GH10628-PA nomenclature_status: Official symbol nom.auth.: DgriGH10628 OrthoDB: Culex quinquefasciatus (Southern house mosquito) (Culex pungens). (Entrez) gene_id: 6042239 symbol: CpipJ_CPIJ010018 dbxrefs: VectorBase:CPIJ010018 OrthoDB: Drosophila willistoni (Fruit fly). (Entrez) gene_id: 6643983 symbol: LOC6643983 synonyms: GK24224, GK24224-PA other_designations: DNA topoisomerase 2, DwilGK24224, DwilGK24224-PA, dwil_GLEANR_8359
O60831							1						PRAF2	PRA1 family protein 2		JM4, Yip6a // PRA1 family protein 2, Jena-Muenchen 4 // PRA1 domain family member 2	Homo sapiens (Human)	http://www.genenames.org/data/hgnc_data.php?hgnc_id=28911	HGNC:28911	178	19258	Prenylated_rab_accept_PRA1							43						http://www.ncbi.nlm.nih.gov/homologene/?term=21412	hsa: PRAF2	FUNCTION: May be involved in ER/Golgi transport and vesicular traffic. Plays a proapoptotic role in cerulenin-induced neuroblastoma apoptosis. {ECO:0000269|PubMed:17975142, ECO:0000269|PubMed:18395978}. SUBUNIT: Interacts with CCR5 and GDE1. {ECO:0000269|PubMed:15757671, ECO:0000269|PubMed:16472945}. INTERACTION: P51681:CCR5; NbExp=3; IntAct=EBI-2506064, EBI-489374; Q8IUN9:CLEC10A; NbExp=4; IntAct=EBI-2506064, EBI-2873246; SUBCELLULAR LOCATION: Endosome membrane {ECO:0000305|PubMed:17975142}; Multi-pass membrane protein {ECO:0000305|PubMed:17975142}. TISSUE SPECIFICITY: Strong expression in the brain, small intestine, lung, spleen, and pancreas as well as in tumor tissues of the breast, colon, lung and ovary, with a weaker expression in normal tissues of the same patient. High expression in neuroblastic tumors. Strongly expressed in Purkinje cells and more moderately in cells of the molecular and the granular layers in the cerebellum. Detected in neuronal cells, but not in non- neuronal cells in the cerebral cortex, hippocampus, and lateral ventricles. {ECO:0000269|PubMed:16481131, ECO:0000269|PubMed:17975142, ECO:0000269|PubMed:18395978}. SIMILARITY: Belongs to the PRA1 family. {ECO:0000305}.	L-glutamate transport; ISS:UniProtKB. / protein transport; IEA:UniProtKB-KW.		endosome membrane; IEA:UniProtKB-SubCell. / integral component of membrane; IEA:UniProtKB-KW.	OrthoDB: Homo sapiens (Human). (Entrez) gene_id: 10550 symbol: ARL6IP5 synonyms: DERP11, GTRAP3-18, HSPC127, JWA, PRAF3, Yip6b, addicsin, hp22, jmx dbxrefs: MIM:605709, HGNC:HGNC:16937, Ensembl:ENSG00000144746, Vega:OTTHUMG00000158773 other_designations: PRA1 family protein 3, ADP-ribosylation factor GTPase 6 interacting protein 5, ADP-ribosylation factor-like 6 interacting protein 5, ADP-ribosylation factor-like protein 6-interacting protein 5, ADP-ribosylation-like factor 6 interacting protein 5, ARL-6-interacting protein 5, JM5, PRA1 domain family 3, aip-5, cytoskeleton-related vitamin A-responsive protein, dermal papilla derived protein 11, glutamate transporter EAAC1-interacting protein, glutamate transporter EEAC1-associated protein, prenylated Rab acceptor protein 2, protein JWa, putative MAPK activating protein PM27 nomenclature_status: Official symbol nom.auth.: ARL6IP5 full name nom.auth.: ADP ribosylation factor like GTPase 6 interacting protein 5 OrthoDB: Homo sapiens (Human). (Entrez) gene_id: 11230 symbol: PRAF2 synonyms: JM4, Yip6a dbxrefs: MIM:300840, HGNC:HGNC:28911, Ensembl:ENSG00000243279, Vega:OTTHUMG00000034499 other_designations: PRA1 family protein 2, Jena-Muenchen 4 nomenclature_status: Official symbol nom.auth.: PRAF2 full name nom.auth.: PRA1 domain family member 2 OrthoDB: Mus musculus (Mouse). (Entrez) gene_id: 65106 symbol: Arl6ip5 synonyms: 5930404D22Rik, AV001879, Aip-5, Gtrap3-18, addiscin dbxrefs: MGI:MGI:1929501, Ensembl:ENSMUSG00000035199, Vega:OTTMUSG00000023411 other_designations: PRA1 family protein 3, ADP-ribosylation factor-like protein 6-interacting protein 5, ADP-ribosylation-like factor 6 interacting protein 5, ARL-6-interacting protein 5, addicsin, glutamate transporter EAAC1-interacting protein, prenylated Rab acceptor protein 2, protein JWa nomenclature_status: Official symbol nom.auth.: Arl6ip5 full name nom.auth.: ADP-ribosylation factor-like 6 interacting protein 5 OrthoDB: Mus musculus (Mouse). (Entrez) gene_id: 54637 symbol: Praf2 synonyms: AA986329, C78013, DXImx39e, JM4, Sfc20 dbxrefs: MGI:MGI:1859607, Ensembl:ENSMUSG00000031149, Vega:OTTMUSG00000017807 other_designations: PRA1 family protein 2 nomenclature_status: Official symbol nom.auth.: Praf2 full name nom.auth.: PRA1 domain family 2 OrthoDB: Rattus norvegicus (Rat). (Entrez) gene_id: 66028 symbol: Arl6ip5 synonyms: Gtrap3-18 dbxrefs: RGD:708572, Ensembl:ENSRNOG00000006818 other_designations: PRA1 family protein 3, ADP-ribosylation factor-like 6 interacting protein 5, ADP-ribosylation factor-like protein 6-interacting protein 5, ADP-ribosylation-like factor 6 interacting protein 5, ARL-6-interacting protein 5, aip-5, glutamate transporter EAAC1-interacting protein, prenylated Rab acceptor protein 2, protein JWa nomenclature_status: Official symbol nom.auth.: Arl6ip5 full name nom.auth.: ADP-ribosylation factor like GTPase 6 interacting protein 5 OrthoDB: Drosophila virilis (Fruit fly). (Entrez) gene_id: 6628664 symbol: DvirGJ17203 synonyms: GJ17203, dvir_GLEANR_1810 dbxrefs: FLYBASE:FBgn0204380 other_designations: GJ17203 gene product from transcript GJ17203-RA, DvirGJ17203-PA, GJ17203-PA nomenclature_status: Official symbol nom.auth.: DvirGJ17203 OrthoDB: Drosophila pseudoobscura pseudoobscura (Fruit fly). (Entrez) gene_id: 6903114 symbol: DpseGA25658 synonyms: GA25658, dpse_GLEANR_1772 dbxrefs: FLYBASE:FBgn0247035 other_designations: GA25658 gene product from transcript GA25658-RA, DpseGA25658-PA, GA25658-PA nomenclature_status: Official symbol nom.auth.: DpseGA25658 OrthoDB: Gallus gallus (Chicken). (Entrez) gene_id: 426074 symbol: ARL6IP5 dbxrefs: CGNC:13078, Ensembl:ENSGALG00000038904 other_designations: PRA1 family protein 3, ADP-ribosylation factor-like 6 interacting protein 5, ADP-ribosylation factor-like protein 6-interacting protein 5, ADP-ribosylation-like factor 6 interacting protein 5, ARL-6-interacting protein 5, aip-5, cytoskeleton related vitamin A responsive protein nomenclature_status: Interim symbol nom.auth.: ARL6IP5 full name nom.auth.: ADP ribosylation factor like GTPase 6 interacting protein 5 OrthoDB: Culex quinquefasciatus (Southern house mosquito) (Culex pungens). (Entrez) gene_id: 6044893 symbol: CpipJ_CPIJ011975 dbxrefs: VectorBase:CPIJ011975 OrthoDB: Nematostella vectensis (Starlet sea anemone). (Entrez) gene_id: 5513518 symbol: NEMVEDRAFT_v1g165971 OrthoDB: Sus scrofa (Pig). (Entrez) gene_id: 595127 symbol: ARL6IP5 dbxrefs: Ensembl:ENSSSCG00000033154 other_designations: PRA1 family protein 3, ADP-ribosylation factor-like protein 6-interacting protein 5, ADP-ribosylation-like factor 6 interacting protein 5, ARL-6-interacting protein 5, PRA1 family protein-like protein, aip-5 OrthoDB: Drosophila persimilis (Fruit fly). (Entrez) gene_id: 6589716 symbol: DperGL18490 synonyms: GL18490, dper_GLEANR_20638 dbxrefs: FLYBASE:FBgn0156091 other_designations: GL18490 gene product from transcript GL18490-RA, DperGL18490-PA, GL18490, GL18490-PA nomenclature_status: Official symbol nom.auth.: DperGL18490 OrthoDB: Tribolium castaneum (Red flour beetle). (Entrez) gene_id: 656814 symbol: LOC656814 dbxrefs: BEETLEBASE:TC016173 other_designations: PRA1 family protein 3, AUGUSTUS-3.0.2_16173, GLEAN_16173, PRA1 family protein 3-like Protein OrthoDB: Drosophila persimilis (Fruit fly). (Entrez) gene_id: 6590863 symbol: DperGL10669 synonyms: GL10669, dper_GLEANR_10791 dbxrefs: FLYBASE:FBgn0148279 other_designations: GL10669 gene product from transcript GL10669-RA, DperGL10669-PA, GL10669, GL10669-PA nomenclature_status: Official symbol nom.auth.: DperGL10669 OrthoDB: Anopheles gambiae (African malaria mosquito). (Entrez) gene_id: 1274799 symbol: AgaP_AGAP005121 synonyms: AgaP_ENSANGG00000007560, ENSANGG00000007560 dbxrefs: VectorBase:AGAP005121 other_designations: AGAP005121-PA OrthoDB: Bos taurus (Bovine). (Entrez) gene_id: 508703 symbol: PRAF2 dbxrefs: VGNC:VGNC:33283, BGD:BT20492, Ensembl:ENSBTAG00000002562 other_designations: PRA1 family protein 2 nomenclature_status: Official symbol nom.auth.: PRAF2 full name nom.auth.: PRA1 domain family member 2 OrthoDB: Drosophila persimilis (Fruit fly). (Entrez) gene_id: 6590862 symbol: DperGL10670 synonyms: GL10670, dper_GLEANR_10792 dbxrefs: FLYBASE:FBgn0148280 other_designations: GL10670 gene product from transcript GL10670-RA, DperGL10670-PA, GL10670, GL10670-PA nomenclature_status: Official symbol nom.auth.: DperGL10670 OrthoDB: Culex quinquefasciatus (Southern house mosquito) (Culex pungens). (Entrez) gene_id: 6052378 symbol: CpipJ_CPIJ018373 dbxrefs: VectorBase:CPIJ018373 OrthoDB: Danio rerio (Zebrafish) (Brachydanio rerio). (Entrez) gene_id: 436790 symbol: arl6ip5b synonyms: addicsin, wu:fj55a04, zgc:92811, zp22 dbxrefs: ZFIN:ZDB-GENE-040718-223, Ensembl:ENSDARG00000016238, Vega:OTTDARG00000021876 other_designations: ADP-ribosylation-like factor 6 interacting protein 5, arl6ip5l, fj55a04 nomenclature_status: Official symbol nom.auth.: arl6ip5b full name nom.auth.: ADP-ribosylation factor-like 6 interacting protein 5b OrthoDB: Drosophila ananassae (Fruit fly). (Entrez) gene_id: 6502438 symbol: DanaGF19689 synonyms: GF19689, dana_GLEANR_22094 dbxrefs: FLYBASE:FBgn0096696 other_designations: GF19689 gene product from transcript GF19689-RA, DanaGF19689-PA, GF19689-PA nomenclature_status: Official symbol nom.auth.: DanaGF19689 OrthoDB: Drosophila erecta (Fruit fly). (Entrez) gene_id: 6549231 symbol: DereGG21690 synonyms: GG21690, dere_GLEANR_6482 dbxrefs: FLYBASE:FBgn0113868 other_designations: GG21690 gene product from transcript GG21690-RA, DereGG21690-PA, GG21690-PA nomenclature_status: Official symbol nom.auth.: DereGG21690 OrthoDB: Drosophila mojavensis (Fruit fly). (Entrez) gene_id: 6575638 symbol: DmojGI16873 synonyms: GI16873, dmoj_GLEANR_1762 dbxrefs: FLYBASE:FBgn0139619 other_designations: GI16873 gene product from transcript GI16873-RA, DmojGI16873-PA, GI16873-PA nomenclature_status: Official symbol nom.auth.: DmojGI16873 OrthoDB: Aedes aegypti (Yellowfever mosquito) (Culex aegypti). (Entrez) gene_id: 5572982 symbol: LOC5572982 synonyms: AAEL001930 other_designations: PRA1 family protein 3 OrthoDB: Drosophila grimshawi (Fruit fly) (Idiomyia grimshawi). (Entrez) gene_id: 6562239 symbol: DgriGH11460 synonyms: GH11460, dgri_GLEANR_11344 dbxrefs: FLYBASE:FBgn0118940 other_designations: GH11460 gene product from transcript GH11460-RA, DgriGH11460-PA, GH11460, GH11460-PA nomenclature_status: Official symbol nom.auth.: DgriGH11460 OrthoDB: Drosophila sechellia (Fruit fly). (Entrez) gene_id: 6614582 symbol: DsecGM17068 synonyms: GM17068, dsec_GLEANR_18431 dbxrefs: FLYBASE:FBgn0171980 other_designations: GM17068 gene product from transcript GM17068-RA, DsecGM17068-PA, GM17068, GM17068-PA nomenclature_status: Official symbol nom.auth.: DsecGM17068 OrthoDB: Drosophila willistoni (Fruit fly). (Entrez) gene_id: 6643458 symbol: LOC6643458 synonyms: GK18178, GK18178-PA other_designations: PRA1 family protein 3, DwilGK18178, DwilGK18178-PA, dwil_GLEANR_18534 OrthoDB: Drosophila simulans (Fruit fly). (Entrez) gene_id: 6732708 symbol: DsimGD21814 synonyms: Dsim_GD21814, GD21814, dsim_GLEANR_5578 dbxrefs: FLYBASE:FBgn0193234 other_designations: GD21814 gene product from transcript GD21814-RA, DsimGD21814-PA, GD21814-PA nomenclature_status: Official symbol nom.auth.: DsimGD21814 OrthoDB: Branchiostoma floridae (Florida lancelet) (Amphioxus). (Entrez) gene_id: 7208091 symbol: BRAFLDRAFT_243271 OrthoDB: Bos taurus (Bovine). (Entrez) gene_id: 509977 symbol: ARL6IP5 dbxrefs: VGNC:VGNC:26151, BGD:BT20943, Ensembl:ENSBTAG00000021506 other_designations: PRA1 family protein 3, ADP-ribosylation factor-like 6 interacting protein 5, ADP-ribosylation factor-like protein 6-interacting protein 5, ADP-ribosylation-like factor 6 interacting protein 5, ARL-6-interacting protein 5, aip-5 nomenclature_status: Official symbol nom.auth.: ARL6IP5 full name nom.auth.: ADP ribosylation factor like GTPase 6 interacting protein 5 OrthoDB: Drosophila yakuba (Fruit fly). (Entrez) gene_id: 6529607 symbol: DyakGE12713 synonyms: GE12713, dyak_GLEANR_12943 dbxrefs: FLYBASE:FBgn0230437 other_designations: GE12713 gene product from transcript GE12713-RA, DyakGE12713-PA, GE12713-PA nomenclature_status: Official symbol nom.auth.: DyakGE12713
Q9Y287						1							ITM2B	Integral membrane protein 2B	BRI, BRI2	ABRI, BRI, BRI2, BRICD2B, E25B, E3-16, FBD, RDGCA, imBRI2 // integral membrane protein 2B, ABri/ADan amyloid peptide, BRICHOS domain containing 2B, immature BRI2, transmembrane protein BRI // integral membrane protein 2B	Homo sapiens (Human)	http://www.genenames.org/data/hgnc_data.php?hgnc_id=6174	HGNC:6174	266	30338	BRICHOS_dom						62							http://www.ncbi.nlm.nih.gov/homologene/?term=7388	hsa: ITM2B	FUNCTION: Plays a regulatory role in the processing of the amyloid-beta A4 precursor protein (APP) and acts as an inhibitor of the amyloid-beta peptide aggregation and fibrils deposition. Plays a role in the induction of neurite outgrowth. Functions as a protease inhibitor by blocking access of secretases to APP cleavage sites. FUNCTION: Mature BRI2 (mBRI2) functions as a modulator of the amyloid-beta A4 precursor protein (APP) processing leading to a strong reduction in the secretion of secretase-processed amyloid- beta protein 40 and amyloid-beta protein 42. FUNCTION: Bri23 peptide prevents aggregation of APP amyloid-beta protein 42 into toxic oligomers. SUBUNIT: Homodimer; disulfide-linked. Interacts with SPPL2A and SPPL2B. Interacts with APP. Mature BRI2 (mBRI2) interacts with the APP amyloid-beta A4 protein; the interaction occurs at the cell surface and in the endocytic compartments and enable alpha- and beta-secretase-induced APP cleavage inhibition. Mature BRI2 (mBRI2) interacts with the APP C99; the interaction occurs in the endocytic compartments and enable gamma-secretase-induced C99 cleavage inhibition. May form heterodimers with Bri23 peptide and APP amyloid-beta protein 40. {ECO:0000269|PubMed:15983050, ECO:0000269|PubMed:16027166, ECO:0000269|PubMed:17965014, ECO:0000269|PubMed:18440095, ECO:0000269|PubMed:19748705, ECO:0000269|PubMed:20036644, ECO:0000269|PubMed:22170863}. INTERACTION: Q8N6L0:CCDC155; NbExp=3; IntAct=EBI-2866431, EBI-749265; Q58DX5:NAALADL2; NbExp=3; IntAct=EBI-2866431, EBI-10178964; Q8N205:SYNE4; NbExp=3; IntAct=EBI-2866431, EBI-7131783; SUBCELLULAR LOCATION: Integral membrane protein 2B: Golgi apparatus membrane {ECO:0000269|PubMed:14656991, ECO:0000269|PubMed:19114711}; Single-pass type II membrane protein {ECO:0000269|PubMed:10526337}. Note=Immature BRI2 (imBRI2) is cleaved by furin in the Golgi into mBRI2 and a Bri23 peptide. mBRI2 is transported to the plasma membrane and Bri23 peptide is secreted. SUBCELLULAR LOCATION: BRI2, membrane form: Cell membrane {ECO:0000269|PubMed:18440095, ECO:0000269|PubMed:19748705, ECO:0000269|PubMed:21752865}; Single-pass type II membrane protein {ECO:0000269|PubMed:10526337}. Endosome membrane {ECO:0000269|PubMed:19748705}; Single-pass type II membrane protein {ECO:0000269|PubMed:10526337}. Note=Mature BRI2 (mBRI2) needs to be transported from the endoplasmic reticulum compartment to the cell membrane in order to be able to inhibit APP processing. {ECO:0000269|PubMed:19748705}. SUBCELLULAR LOCATION: Bri23 peptide: Secreted {ECO:0000269|PubMed:10526337, ECO:0000269|PubMed:14656991, ECO:0000269|PubMed:18524908}. Note=Detected in the cerebral spinal fluid (CSF). {ECO:0000269|PubMed:18524908}. SUBCELLULAR LOCATION: BRI2C, soluble form: Secreted {ECO:0000269|PubMed:17965014}. ALTERNATIVE PRODUCTS: Event=Alternative splicing; Named isoforms=2; Name=1; IsoId=Q9Y287-1; Sequence=Displayed; Name=2; IsoId=Q9Y287-2; Sequence=VSP_055326; Note=No experimental confirmation available.; TISSUE SPECIFICITY: Ubiquitous. Expressed in brain. PTM: The ectodomain C-terminal part of the imBRI2 is processed by furin producing a secreted Bri23 peptide and a mature BRI2, membrane form (mBRI2). The remaining part of the ectodomain of mBRI2 containing the BRICHOS domain is cleaved by ADAM10 and is secreted (BRI2C, soluble form). The membrane-bound N-terminal fragment (BRI2C, membrane form) is further proteolytically processed by SPPL2A and SPPL2B through regulated intramembrane proteolysis producing a secreted C-peptide and a BRI2 intracellular domain (BRI2 ICD) released in the cytosol. Shedding by ADAM10 facilitates intramembrane cleavage but is not absolutely required for BRI2 ICD generation. PTM: Glycosylation at Asn-170 is important for cell surface localization, but doesn't affect furin- and ADAM10-induced proteolytic processing. {ECO:0000269|PubMed:21752865}. DISEASE: Cerebral amyloid angiopathy, ITM2B-related 1 (CAA-ITM2B1) [MIM:176500]: A disorder characterized by amyloid deposition in the walls of cerebral blood vessels and neurodegeneration in the central nervous system. Cerebral amyloid angiopathy, non-neuritic and perivascular plaques and neurofibrillary tangles are the predominant pathological lesions. Clinical features include progressive mental deterioration, spasticity and muscular rigidity. {ECO:0000269|PubMed:10391242, ECO:0000269|PubMed:10526337, ECO:0000269|PubMed:14656991}. Note=The disease is caused by mutations affecting the gene represented in this entry. A single base substitution at the stop codon of ITM2B generates a 277-residue precursor that is cleaved at the normal furin processing site to generate the ABri amyloidogenic peptide (PubMed:10391242). ABri accumulates in the brain and produces amyloid fibrils responsible for neuronal dysfunction and dementia. ABri peptide variant forms fibrils in vitro (PubMed:10526337). {ECO:0000269|PubMed:10391242, ECO:0000269|PubMed:10526337}. DISEASE: Cerebral amyloid angiopathy, ITM2B-related 2 (CAA-ITM2B2) [MIM:117300]: A disorder characterized by amyloid deposition in the walls of the blood vessels of the cerebrum, choroid plexus, cerebellum, spinal cord and retina. Plaques and neurofibrillary tangles are observed in the hippocampus. Clinical features include progressive ataxia, dementia, cataracts and deafness. {ECO:0000269|PubMed:10781099, ECO:0000269|PubMed:14656991, ECO:0000269|PubMed:16091362}. Note=The disease is caused by mutations affecting the gene represented in this entry. A decamer duplication in the 3' region of ITM2B results in the production of the ADan amyloidogenic peptide (PubMed:10781099). ADan is generated by cleavage of the mutated precursor at the normal furin processing site. ADan accumulates in the brain and produces amyloid fibrils responsible for neuronal dysfunction and dementia. {ECO:0000269|PubMed:10781099}. DISEASE: Retinal dystrophy with inner retinal dysfunction and ganglion cell abnormalities (RDGCA) [MIM:616079]: An autosomal dominant retinal dystrophy characterized by inner retinal dysfunction in association with ganglion cell abnormalities. Clinical features include mild photophobia, progressive loss of central vision, night blindness, and hyperreflectivity of nerve and ganglion cell layers. {ECO:0000269|PubMed:24026677}. Note=The disease is caused by mutations affecting the gene represented in this entry. SIMILARITY: Belongs to the ITM2 family. {ECO:0000305}. WEB RESOURCE: Name=NIEHS-SNPs; URL="http://egp.gs.washington.edu/data/itm2b/";	cellular protein metabolic process; TAS:Reactome. / extrinsic apoptotic signaling pathway in absence of ligand; IEA:Ensembl. / negative regulation of amyloid precursor protein biosynthetic process; IDA:UniProtKB. / nervous system development; TAS:ProtInc.	amyloid-beta binding; IPI:BHF-UCL. / ATP binding; IEA:Ensembl.	endosome membrane; IEA:UniProtKB-SubCell. / extracellular exosome; HDA:UniProtKB. / extracellular region; TAS:Reactome. / extracellular space; IDA:UniProtKB. / Golgi apparatus; IDA:HPA. / Golgi membrane; IEA:UniProtKB-SubCell. / Golgi-associated vesicle membrane; IDA:UniProtKB. / integral component of organelle membrane; IDA:UniProtKB. / intracellular membrane-bounded organelle; IDA:HPA. / membrane; HDA:UniProtKB. / plasma membrane; IDA:UniProtKB.	OrthoDB: Homo sapiens (Human). (Entrez) gene_id: 9445 symbol: ITM2B synonyms: ABRI, BRI, BRI2, BRICD2B, E25B, E3-16, FBD, RDGCA, imBRI2 dbxrefs: MIM:603904, HGNC:HGNC:6174, Ensembl:ENSG00000136156, Vega:OTTHUMG00000016894 other_designations: integral membrane protein 2B, ABri/ADan amyloid peptide, BRICHOS domain containing 2B, immature BRI2, transmembrane protein BRI nomenclature_status: Official symbol nom.auth.: ITM2B full name nom.auth.: integral membrane protein 2B OrthoDB: Mus musculus (Mouse). (Entrez) gene_id: 16432 symbol: Itm2b synonyms: AI256040, Bri, Bri2, Bricd2b, D14Sel6, E25BMM, imBRI2 dbxrefs: MGI:MGI:1309517, Ensembl:ENSMUSG00000022108 other_designations: integral membrane protein 2B, immature BRI2, integral membrane protein 2B (E25B protein), transmembrane protein BRI nomenclature_status: Official symbol nom.auth.: Itm2b full name nom.auth.: integral membrane protein 2B OrthoDB: Rattus norvegicus (Rat). (Entrez) gene_id: 290364 symbol: Itm2b synonyms: Bri, imBRI2 dbxrefs: RGD:620727, Ensembl:ENSRNOG00000016271 other_designations: integral membrane protein 2B, immature BRI2, transmembrane protein BRI nomenclature_status: Official symbol nom.auth.: Itm2b full name nom.auth.: integral membrane protein 2B OrthoDB: Sus scrofa (Pig). (Entrez) gene_id: 595120 symbol: ITM2B synonyms: Bri, imBRI2 dbxrefs: Ensembl:ENSSSCG00000009403 other_designations: integral membrane protein 2B, BRICHOS-like protein, immature BRI2, transmembrane protein BRI OrthoDB: Pan troglodytes (Chimpanzee). (Entrez) gene_id: 452714 symbol: ITM2B synonyms: Bri, imBRI2 dbxrefs: VGNC:VGNC:5071, Ensembl:ENSPTRG00000005863 other_designations: integral membrane protein 2B, immature BRI2, transmembrane protein BRI nomenclature_status: Official symbol nom.auth.: ITM2B full name nom.auth.: integral membrane protein 2B OrthoDB: Branchiostoma floridae (Florida lancelet) (Amphioxus). (Entrez) gene_id: 7228087 symbol: BRAFLDRAFT_120146 OrthoDB: Branchiostoma floridae (Florida lancelet) (Amphioxus). (Entrez) gene_id: 7227696 symbol: BRAFLDRAFT_81191 OrthoDB: Bos taurus (Bovine). (Entrez) gene_id: 510575 symbol: ITM2B synonyms: Bri, imBRI2 dbxrefs: VGNC:VGNC:30340, BGD:BT12757, Ensembl:ENSBTAG00000003109 other_designations: integral membrane protein 2B, immature BRI2, transmembrane protein BRI nomenclature_status: Official symbol nom.auth.: ITM2B full name nom.auth.: integral membrane protein 2B OrthoDB: Danio rerio (Zebrafish) (Brachydanio rerio). (Entrez) gene_id: 406248 symbol: itm2bb synonyms: itm2bl, wu:fb94b03, zgc:64142 dbxrefs: ZFIN:ZDB-GENE-040426-2139, Ensembl:ENSDARG00000041505, Vega:OTTDARG00000020605 other_designations: integral membrane protein 2B, fb94b03, integral membrane protein 2B, like nomenclature_status: Official symbol nom.auth.: itm2bb full name nom.auth.: integral membrane protein 2Bb OrthoDB: Xenopus tropicalis (Western clawed frog) (Silurana tropicalis). (Entrez) gene_id: 394850 symbol: itm2b dbxrefs: Xenbase:XB-GENE-986226 other_designations: integral membrane protein 2B nomenclature_status: Interim symbol nom.auth.: itm2b full name nom.auth.: integral membrane protein 2B
A0A1B0GW37					7	2		7					NFIB	Nuclear factor 1			Homo sapiens (Human)	http://www.genenames.org/data/hgnc_data.php?hgnc_id=7785	HGNC:7785	411	46405	CTF/NFI; CTF/NFI_DNA-bd-dom; CTF/NFI_DNA-bd_CS; CTF/NFI_DNA-bd_N; MAD_homology1_Dwarfin-type					340	82		263							FUNCTION: Recognizes and binds the palindromic sequence 5'- TTGGCNNNNNGCCAA-3' present in viral and cellular promoters and in the origin of replication of adenovirus type 2. These proteins are individually capable of activating transcription and replication. {ECO:0000256|RuleBase:RU000690}. SUBUNIT: Binds DNA as a homodimer. {ECO:0000256|RuleBase:RU000690}. SUBCELLULAR LOCATION: Nucleus {ECO:0000256|PROSITE- ProRule:PRU00436, ECO:0000256|RuleBase:RU000690, ECO:0000256|SAAS:SAAS00573677}. SIMILARITY: Belongs to the CTF/NF-I family. {ECO:0000256|PROSITE- ProRule:PRU00436, ECO:0000256|RuleBase:RU000690}. ----------------------------------------------------------------------- Copyrighted by the UniProt Consortium, see https://www.uniprot.org/terms Distributed under the Creative Commons Attribution-NoDerivs License -----------------------------------------------------------------------	DNA replication; IEA:UniProtKB-UniRule. / transcription, DNA-templated; IEA:UniProtKB-UniRule.	DNA binding; IEA:UniProtKB-UniRule. / DNA binding transcription factor activity; IEA:InterPro.	fibrillar center; IDA:HPA. / nucleus; IDA:HPA.
P04637					2								TP53	Cellular tumor antigen p53	P53	BCC7, LFS1, P53, TRP53 // cellular tumor antigen p53, antigen NY-CO-13, mutant tumor protein 53, p53 tumor suppressor, phosphoprotein p53, transformation-related protein 53, tumor protein 53, tumor supressor p53 // tumor protein p53	Homo sapiens (Human)	http://www.genenames.org/data/hgnc_data.php?hgnc_id=11998	HGNC:11998	393	43653	p53-like_TF_DNA-bd; p53/RUNT-type_TF_DNA-bd_sf; p53_DNA-bd; p53_tetramer_sf; p53_tetrameristn; p53_transactivation_domain; p53_tumour_suppressor					79								http://www.ncbi.nlm.nih.gov/homologene/?term=460	hsa: TP53	FUNCTION: Acts as a tumor suppressor in many tumor types; induces growth arrest or apoptosis depending on the physiological circumstances and cell type. Involved in cell cycle regulation as a trans-activator that acts to negatively regulate cell division by controlling a set of genes required for this process. One of the activated genes is an inhibitor of cyclin-dependent kinases. Apoptosis induction seems to be mediated either by stimulation of BAX and FAS antigen expression, or by repression of Bcl-2 expression. In cooperation with mitochondrial PPIF is involved in activating oxidative stress-induced necrosis; the function is largely independent of transcription. Induces the transcription of long intergenic non-coding RNA p21 (lincRNA-p21) and lincRNA- Mkln1. LincRNA-p21 participates in TP53-dependent transcriptional repression leading to apoptosis and seem to have to effect on cell-cycle regulation. Implicated in Notch signaling cross-over. Prevents CDK7 kinase activity when associated to CAK complex in response to DNA damage, thus stopping cell cycle progression. Isoform 2 enhances the transactivation activity of isoform 1 from some but not all TP53-inducible promoters. Isoform 4 suppresses transactivation activity and impairs growth suppression mediated by isoform 1. Isoform 7 inhibits isoform 1-mediated apoptosis. Regulates the circadian clock by repressing CLOCK-ARNTL/BMAL1- mediated transcriptional activation of PER2 (PubMed:24051492). {ECO:0000269|PubMed:11025664, ECO:0000269|PubMed:12810724, ECO:0000269|PubMed:15186775, ECO:0000269|PubMed:15340061, ECO:0000269|PubMed:17317671, ECO:0000269|PubMed:17349958, ECO:0000269|PubMed:19556538, ECO:0000269|PubMed:20673990, ECO:0000269|PubMed:20959462, ECO:0000269|PubMed:22726440, ECO:0000269|PubMed:24051492, ECO:0000269|PubMed:9840937}. COFACTOR: Name=Zn(2+); Xref=ChEBI:CHEBI:29105; Note=Binds 1 zinc ion per subunit.; SUBUNIT: Interacts with AXIN1. Probably part of a complex consisting of TP53, HIPK2 and AXIN1 (By similarity). Binds DNA as a homotetramer. Interacts with histone acetyltransferases EP300 and methyltransferases HRMT1L2 and CARM1, and recruits them to promoters. In vitro, the interaction of TP53 with cancer- associated/HPV (E6) viral proteins leads to ubiquitination and degradation of TP53 giving a possible model for cell growth regulation. This complex formation requires an additional factor, E6-AP, which stably associates with TP53 in the presence of E6. Interacts (via C-terminus) with TAF1; when TAF1 is part of the TFIID complex. Interacts with ING4; this interaction may be indirect. Found in a complex with CABLES1 and TP73. Interacts with HIPK1, HIPK2, and TP53INP1. Interacts with WWOX. May interact with HCV core protein. Interacts with USP7 and SYVN1. Interacts with HSP90AB1. Interacts with CHD8; leading to recruit histone H1 and prevent transactivation activity (By similarity). Interacts with ARMC10, BANP, CDKN2AIP, NUAK1, STK11/LKB1, UHRF2 and E4F1. Interacts with YWHAZ; the interaction enhances TP53 transcriptional activity. Phosphorylation of YWHAZ on 'Ser-58' inhibits this interaction. Interacts (via DNA-binding domain) with MAML1 (via N-terminus). Interacts with MKRN1. Interacts with PML (via C-terminus). Interacts with MDM2; leading to ubiquitination and proteasomal degradation of TP53. Directly interacts with FBXO42; leading to ubiquitination and degradation of TP53. Interacts (phosphorylated at Ser-15 by ATM) with the phosphatase PP2A-PPP2R5C holoenzyme; regulates stress-induced TP53-dependent inhibition of cell proliferation. Interacts with PPP2R2A. Interacts with AURKA, DAXX, BRD7 and TRIM24. Interacts (when monomethylated at Lys-382) with L3MBTL1. Isoform 1 interacts with isoform 2 and with isoform 4. Interacts with GRK5. Binds to the CAK complex (CDK7, cyclin H and MAT1) in response to DNA damage. Interacts with CDK5 in neurons. Interacts with AURKB, SETD2, UHRF2 and NOC2L. Interacts (via N-terminus) with PTK2/FAK1; this promotes ubiquitination by MDM2. Interacts with PTK2B/PYK2; this promotes ubiquitination by MDM2. Interacts with PRKCG. Interacts with PPIF; the association implicates preferentially tetrameric TP53, is induced by oxidative stress and is impaired by cyclosporin A (CsA). Interacts with human cytomegalovirus/HHV-5 protein UL123. Interacts with SNAI1; the interaction induces SNAI1 degradation via MDM2-mediated ubiquitination and inhibits SNAI1- induced cell invasion. Interacts with KAT6A. Interacts with UBC9. Interacts with ZNF385B; the interaction is direct. Interacts (via DNA-binding domain) with ZNF385A; the interaction is direct and enhances p53/TP53 transactivation functions on cell-cycle arrest target genes, resulting in growth arrest. Interacts with ANKRD2. Interacts with RFFL and RNF34; involved in p53/TP53 ubiquitination. Interacts with MTA1 and RFWD2. Interacts with CCAR2 (via N-terminus). Interacts (via N-terminus) with human adenovirus 5 E1B-55K protein; this interaction leads to the inhibition of TP53 function and/or its degradation (PubMed:25772236). Interacts with MORC3 (PubMed:17332504). Interacts (via C-terminus) with POU4F2 isoform 1 (via C-terminus) (PubMed:17145718). Interacts (via oligomerization region) with NOP53; the interaction is direct and may prevent the MDM2-mediated proteasomal degradation of TP53 (PubMed:22522597). Interacts with AFG1L; mediates mitochondrial translocation of TP53 (PubMed:27323408). Interacts with UBD (PubMed:25422469). {ECO:0000250, ECO:0000269|PubMed:12750254, ECO:0000269|PubMed:12810724, ECO:0000269|PubMed:12851404, ECO:0000269|PubMed:14534297, ECO:0000269|PubMed:14702041, ECO:0000269|PubMed:15053879, ECO:0000269|PubMed:15109303, ECO:0000269|PubMed:15136035, ECO:0000269|PubMed:15186775, ECO:0000269|PubMed:15701641, ECO:0000269|PubMed:15855171, ECO:0000269|PubMed:16219768, ECO:0000269|PubMed:16322561, ECO:0000269|PubMed:16376338, ECO:0000269|PubMed:16377624, ECO:0000269|PubMed:16402859, ECO:0000269|PubMed:16474402, ECO:0000269|PubMed:16793544, ECO:0000269|PubMed:16845383, ECO:0000269|PubMed:17015838, ECO:0000269|PubMed:17108107, ECO:0000269|PubMed:17121812, ECO:0000269|PubMed:17145718, ECO:0000269|PubMed:17170702, ECO:0000269|PubMed:17245430, ECO:0000269|PubMed:17317671, ECO:0000269|PubMed:17332504, ECO:0000269|PubMed:17591690, ECO:0000269|PubMed:17719541, ECO:0000269|PubMed:17904127, ECO:0000269|PubMed:17967874, ECO:0000269|PubMed:18585004, ECO:0000269|PubMed:18650397, ECO:0000269|PubMed:18996393, ECO:0000269|PubMed:19509332, ECO:0000269|PubMed:19515728, ECO:0000269|PubMed:19536131, ECO:0000269|PubMed:19556538, ECO:0000269|PubMed:19776115, ECO:0000269|PubMed:19837670, ECO:0000269|PubMed:19880522, ECO:0000269|PubMed:20124405, ECO:0000269|PubMed:20142040, ECO:0000269|PubMed:20228809, ECO:0000269|PubMed:20364130, ECO:0000269|PubMed:20385133, ECO:0000269|PubMed:20660729, ECO:0000269|PubMed:20870725, ECO:0000269|PubMed:20959462, ECO:0000269|PubMed:21317932, ECO:0000269|PubMed:21952639, ECO:0000269|PubMed:22214662, ECO:0000269|PubMed:22522597, ECO:0000269|PubMed:22726440, ECO:0000269|PubMed:22945289, ECO:0000269|PubMed:23431171, ECO:0000269|PubMed:25422469, ECO:0000269|PubMed:25732823, ECO:0000269|PubMed:25772236, ECO:0000269|PubMed:27323408, ECO:0000269|PubMed:8875926, ECO:0000269|PubMed:8875929, ECO:0000269|PubMed:9840937}. INTERACTION: Self; NbExp=24; IntAct=EBI-366083, EBI-366083; P03070:- (xeno); NbExp=23; IntAct=EBI-366083, EBI-617698; P26663:- (xeno); NbExp=9; IntAct=EBI-366083, EBI-6838571; Q7L7W2:-; NbExp=2; IntAct=EBI-366083, EBI-7210801; Q8QW27:- (xeno); NbExp=2; IntAct=EBI-366083, EBI-6863726; Q13155:AIMP2; NbExp=6; IntAct=EBI-366083, EBI-745226; O95376:ARIH2; NbExp=5; IntAct=EBI-366083, EBI-711158; P49407:ARRB1; NbExp=5; IntAct=EBI-366083, EBI-743313; P29066:Arrb1 (xeno); NbExp=3; IntAct=EBI-366083, EBI-4303019; Q9UBL3:ASH2L; NbExp=7; IntAct=EBI-366083, EBI-540797; O95352-2:ATG7; NbExp=4; IntAct=EBI-366083, EBI-15980880; O15169:AXIN1; NbExp=4; IntAct=EBI-366083, EBI-710484; Q8N9N5:BANP; NbExp=3; IntAct=EBI-366083, EBI-744695; P10415:BCL2; NbExp=5; IntAct=EBI-366083, EBI-77694; Q07817-1:BCL2L1; NbExp=26; IntAct=EBI-366083, EBI-287195; P11274:BCR; NbExp=2; IntAct=EBI-366083, EBI-712838; O14503:BHLHE40; NbExp=11; IntAct=EBI-366083, EBI-711810; P38398:BRCA1; NbExp=2; IntAct=EBI-366083, EBI-349905; P51587:BRCA2; NbExp=7; IntAct=EBI-366083, EBI-79792; Q9NPI1:BRD7; NbExp=9; IntAct=EBI-366083, EBI-711221; Q9BX70:BTBD2; NbExp=2; IntAct=EBI-366083, EBI-710091; Q9Y297:BTRC; NbExp=2; IntAct=EBI-366083, EBI-307461; Q9ESJ1:Cables1 (xeno); NbExp=3; IntAct=EBI-366083, EBI-604411; Q9BWC9:CCDC106; NbExp=3; IntAct=EBI-366083, EBI-711501; P38936:CDKN1A; NbExp=3; IntAct=EBI-366083, EBI-375077; P17676:CEBPB; NbExp=4; IntAct=EBI-366083, EBI-969696; Q03701:CEBPZ; NbExp=2; IntAct=EBI-366083, EBI-1046778; O96017:CHEK2; NbExp=3; IntAct=EBI-366083, EBI-1180783; Q92793:CREBBP; NbExp=11; IntAct=EBI-366083, EBI-81215; P45481:Crebbp (xeno); NbExp=9; IntAct=EBI-366083, EBI-296306; P55060:CSE1L; NbExp=5; IntAct=EBI-366083, EBI-286709; P68400:CSNK2A1; NbExp=2; IntAct=EBI-366083, EBI-347804; Q14999:CUL7; NbExp=5; IntAct=EBI-366083, EBI-308606; Q8IWT3:CUL9; NbExp=4; IntAct=EBI-366083, EBI-311123; Q9P0U4:CXXC1; NbExp=7; IntAct=EBI-366083, EBI-949911; Q9UER7:DAXX; NbExp=12; IntAct=EBI-366083, EBI-77321; Q92841:DDX17; NbExp=3; IntAct=EBI-366083, EBI-746012; P17844:DDX5; NbExp=6; IntAct=EBI-366083, EBI-351962; Q9NRR4:DROSHA; NbExp=5; IntAct=EBI-366083, EBI-528367; Q9BV47:DUSP26; NbExp=9; IntAct=EBI-366083, EBI-2924519; O14641:DVL2; NbExp=4; IntAct=EBI-366083, EBI-740850; P03120:E2 (xeno); NbExp=3; IntAct=EBI-366083, EBI-1779322; P03126:E6 (xeno); NbExp=5; IntAct=EBI-366083, EBI-1177242; P04019:E6 (xeno); NbExp=2; IntAct=EBI-366083, EBI-1177232; P06463:E6 (xeno); NbExp=5; IntAct=EBI-366083, EBI-1186926; Q09472:EP300; NbExp=21; IntAct=EBI-366083, EBI-447295; P15036:ETS2; NbExp=4; IntAct=EBI-366083, EBI-1646991; Q86XK2:FBXO11; NbExp=4; IntAct=EBI-366083, EBI-1047804; O43524:FOXO3; NbExp=2; IntAct=EBI-366083, EBI-1644164; P49841:GSK3B; NbExp=3; IntAct=EBI-366083, EBI-373586; P32780:GTF2H1; NbExp=5; IntAct=EBI-366083, EBI-715539; Q13547:HDAC1; NbExp=7; IntAct=EBI-366083, EBI-301834; Q86Z02:HIPK1; NbExp=2; IntAct=EBI-366083, EBI-692891; Q9H2X6:HIPK2; NbExp=3; IntAct=EBI-366083, EBI-348345; P09429:HMGB1; NbExp=9; IntAct=EBI-366083, EBI-389432; P61978:HNRNPK; NbExp=2; IntAct=EBI-366083, EBI-304185; P61978-2:HNRNPK; NbExp=2; IntAct=EBI-366083, EBI-7060731; Q9BUJ2:HNRNPUL1; NbExp=12; IntAct=EBI-366083, EBI-1018153; P02829:HSP82 (xeno); NbExp=8; IntAct=EBI-366083, EBI-8659; P34931:HSPA1L; NbExp=2; IntAct=EBI-366083, EBI-354912; P38646:HSPA9; NbExp=6; IntAct=EBI-366083, EBI-354932; P04792:HSPB1; NbExp=3; IntAct=EBI-366083, EBI-352682; P42858:HTT; NbExp=4; IntAct=EBI-366083, EBI-466029; Q7Z6Z7:HUWE1; NbExp=3; IntAct=EBI-366083, EBI-625934; Q16666-2:IFI16; NbExp=6; IntAct=EBI-366083, EBI-6273540; Q08619:Ifi205b (xeno); NbExp=2; IntAct=EBI-366083, EBI-8064290; O14920:IKBKB; NbExp=2; IntAct=EBI-366083, EBI-81266; Q9UHH9:IP6K2; NbExp=4; IntAct=EBI-366083, EBI-747509; Q6NYC1:JMJD6; NbExp=7; IntAct=EBI-366083, EBI-8464037; Q92993:KAT5; NbExp=3; IntAct=EBI-366083, EBI-399080; Q9H7Z6:KAT8; NbExp=2; IntAct=EBI-366083, EBI-896414; O60341-1:KDM1A; NbExp=6; IntAct=EBI-366083, EBI-15599570; Q8IZD2:KMT2E; NbExp=4; IntAct=EBI-366083, EBI-2689959; Q16363:LAMA4; NbExp=2; IntAct=EBI-366083, EBI-711505; P43356:MAGEA2B; NbExp=7; IntAct=EBI-366083, EBI-5650739; Q9UBF1:MAGEC2; NbExp=3; IntAct=EBI-366083, EBI-5651487; P46821:MAP1B; NbExp=6; IntAct=EBI-366083, EBI-764611; Q15759:MAPK11; NbExp=2; IntAct=EBI-366083, EBI-298304; Q8IW41:MAPKAPK5; NbExp=2; IntAct=EBI-366083, EBI-1201460; Q00987:MDM2; NbExp=96; IntAct=EBI-366083, EBI-389668; O15151:MDM4; NbExp=19; IntAct=EBI-366083, EBI-398437; Q15648:MED1; NbExp=3; IntAct=EBI-366083, EBI-394459; Q9UHC7:MKRN1; NbExp=8; IntAct=EBI-366083, EBI-373524; O75970:MPDZ; NbExp=3; IntAct=EBI-366083, EBI-821405; P04731:MT1A; NbExp=3; IntAct=EBI-366083, EBI-8045030; P55209:NAP1L1; NbExp=2; IntAct=EBI-3895849, EBI-356392; P19338:NCL; NbExp=2; IntAct=EBI-366083, EBI-346967; Q9Y618:NCOR2; NbExp=7; IntAct=EBI-366083, EBI-80830; P23511:NFYA; NbExp=11; IntAct=EBI-366083, EBI-389739; P25208:NFYB; NbExp=6; IntAct=EBI-366083, EBI-389728; Q9Y3T9:NOC2L; NbExp=8; IntAct=EBI-366083, EBI-751547; O60936:NOL3; NbExp=3; IntAct=EBI-366083, EBI-740992; P06748:NPM1; NbExp=6; IntAct=EBI-366083, EBI-78579; P06748-1:NPM1; NbExp=3; IntAct=EBI-366083, EBI-354150; Q15466:NR0B2; NbExp=3; IntAct=EBI-366083, EBI-3910729; P22736:NR4A1; NbExp=6; IntAct=EBI-366083, EBI-721550; O43847:NRDC; NbExp=6; IntAct=EBI-366083, EBI-2371631; P89055:NSP1 (xeno); NbExp=6; IntAct=EBI-366083, EBI-9522973; O60285:NUAK1; NbExp=5; IntAct=EBI-366083, EBI-1046789; P49757:NUMB; NbExp=5; IntAct=EBI-366083, EBI-915016; Q96FW1:OTUB1; NbExp=8; IntAct=EBI-366083, EBI-1058491; Q8TEW0:PARD3; NbExp=3; IntAct=EBI-366083, EBI-81968; P09874:PARP1; NbExp=5; IntAct=EBI-366083, EBI-355676; Q96KB5:PBK; NbExp=7; IntAct=EBI-366083, EBI-536853; P35232:PHB; NbExp=6; IntAct=EBI-366083, EBI-354213; O75925:PIAS1; NbExp=4; IntAct=EBI-366083, EBI-629434; O75928:PIAS2; NbExp=2; IntAct=EBI-366083, EBI-348555; Q8N2W9:PIAS4; NbExp=2; IntAct=EBI-366083, EBI-473160; Q13526:PIN1; NbExp=14; IntAct=EBI-366083, EBI-714158; P53350:PLK1; NbExp=6; IntAct=EBI-366083, EBI-476768; P29590:PML; NbExp=4; IntAct=EBI-366083, EBI-295890; P30405:PPIF; NbExp=4; IntAct=EBI-366083, EBI-5544229; P36873-1:PPP1CC; NbExp=2; IntAct=EBI-366083, EBI-356289; Q8WUF5:PPP1R13L; NbExp=12; IntAct=EBI-366083, EBI-5550163; P30153:PPP2R1A; NbExp=3; IntAct=EBI-366083, EBI-302388; Q13362:PPP2R5C; NbExp=4; IntAct=EBI-366083, EBI-1266156; Q05655:PRKCD; NbExp=4; IntAct=EBI-366083, EBI-704279; P61289:PSME3; NbExp=7; IntAct=EBI-366083, EBI-355546; Q05397:PTK2; NbExp=13; IntAct=EBI-366083, EBI-702142; Q06609:RAD51; NbExp=2; IntAct=EBI-366083, EBI-297202; Q06330:RBPJ; NbExp=5; IntAct=EBI-366083, EBI-632552; Q96PM5:RCHY1; NbExp=11; IntAct=EBI-366083, EBI-947779; Q8NHY2:RFWD2; NbExp=5; IntAct=EBI-366083, EBI-1176214; Q6PCD5:RFWD3; NbExp=5; IntAct=EBI-366083, EBI-2129159; P23396:RPS3; NbExp=4; IntAct=EBI-366083, EBI-351193; Q8N488:RYBP; NbExp=3; IntAct=EBI-366083, EBI-752324; P23297:S100A1; NbExp=2; IntAct=EBI-366083, EBI-743686; P29034:S100A2; NbExp=2; IntAct=EBI-366083, EBI-752230; P26447:S100A4; NbExp=7; IntAct=EBI-366083, EBI-717058; P04271:S100B; NbExp=2; IntAct=EBI-366083, EBI-458391; Q15424:SAFB; NbExp=5; IntAct=EBI-366083, EBI-348298; Q8WTS6:SETD7; NbExp=11; IntAct=EBI-366083, EBI-1268586; P31947:SFN; NbExp=4; IntAct=EBI-366083, EBI-476295; Q96ST3:SIN3A; NbExp=2; IntAct=EBI-366083, EBI-347218; Q96EB6:SIRT1; NbExp=18; IntAct=EBI-366083, EBI-1802965; Q923E4:Sirt1 (xeno); NbExp=4; IntAct=EBI-366083, EBI-1802585; Q15796:SMAD2; NbExp=7; IntAct=EBI-366083, EBI-1040141; Q9NRG4:SMYD2; NbExp=6; IntAct=EBI-366083, EBI-1055671; Q8R5A0:Smyd2 (xeno); NbExp=3; IntAct=EBI-366083, EBI-15612527; O95863:SNAI1; NbExp=2; IntAct=EBI-366083, EBI-1045459; Q06945:SOX4; NbExp=4; IntAct=EBI-366083, EBI-6672525; P08047:SP1; NbExp=6; IntAct=EBI-366083, EBI-298336; Q12772:SREBF2; NbExp=3; IntAct=EBI-366083, EBI-465059; Q96SB4:SRPK1; NbExp=3; IntAct=EBI-366083, EBI-539478; P63165:SUMO1; NbExp=3; IntAct=EBI-366083, EBI-80140; Q86TM6:SYVN1; NbExp=5; IntAct=EBI-366083, EBI-947849; P20226:TBP; NbExp=2; IntAct=EBI-366083, EBI-355371; P15884:TCF4; NbExp=2; IntAct=EBI-366083, EBI-533224; Q96GM8:TOE1; NbExp=3; IntAct=EBI-366083, EBI-717460; Q12888:TP53BP1; NbExp=6; IntAct=EBI-366083, EBI-396540; Q12888-1:TP53BP1; NbExp=17; IntAct=EBI-366083, EBI-8022649; Q13625:TP53BP2; NbExp=7; IntAct=EBI-366083, EBI-77642; Q9H3D4:TP63; NbExp=5; IntAct=EBI-366083, EBI-2337775; O88898:Tp63 (xeno); NbExp=2; IntAct=EBI-366083, EBI-2338025; P13693:TPT1; NbExp=7; IntAct=EBI-366083, EBI-1783169; O15164:TRIM24; NbExp=3; IntAct=EBI-366083, EBI-2130378; Q15672:TWIST1; NbExp=10; IntAct=EBI-366083, EBI-1797287; P26687:Twist1 (xeno); NbExp=4; IntAct=EBI-366083, EBI-6123119; P0CG48:UBC; NbExp=15; IntAct=EBI-366083, EBI-3390054; P63279:UBE2I; NbExp=3; IntAct=EBI-366083, EBI-80168; Q05086:UBE3A; NbExp=6; IntAct=EBI-366083, EBI-954357; Q96PU4:UHRF2; NbExp=3; IntAct=EBI-366083, EBI-625304; Q9H9J4:USP42; NbExp=2; IntAct=EBI-366083, EBI-2513638; Q9H9J4-2:USP42; NbExp=2; IntAct=EBI-366083, EBI-9118105; Q93009:USP7; NbExp=22; IntAct=EBI-366083, EBI-302474; P11473:VDR; NbExp=6; IntAct=EBI-366083, EBI-286357; Q99986:VRK1; NbExp=9; IntAct=EBI-366083, EBI-1769146; Q14191:WRN; NbExp=5; IntAct=EBI-366083, EBI-368417; Q9NZC7:WWOX; NbExp=4; IntAct=EBI-366083, EBI-4320739; O14980:XPO1; NbExp=3; IntAct=EBI-366083, EBI-355867; P12956:XRCC6; NbExp=2; IntAct=EBI-366083, EBI-353208; P61981:YWHAG; NbExp=5; IntAct=EBI-366083, EBI-359832; P63104:YWHAZ; NbExp=2; IntAct=EBI-366083, EBI-347088; Q8TAQ5:ZNF420; NbExp=4; IntAct=EBI-366083, EBI-3923307; Q9PST7:znf585b (xeno); NbExp=3; IntAct=EBI-366083, EBI-1782562; SUBCELLULAR LOCATION: Cytoplasm. Nucleus. Nucleus, PML body. Endoplasmic reticulum. Mitochondrion matrix. Note=Interaction with BANP promotes nuclear localization. Recruited into PML bodies together with CHEK2. Translocates to mitochondria upon oxidative stress. Translocates to mitochondria in response to mitomycin C treatment (PubMed:27323408). {ECO:0000269|PubMed:27323408}. SUBCELLULAR LOCATION: Isoform 1: Nucleus. Cytoplasm. Note=Predominantly nuclear but localizes to the cytoplasm when expressed with isoform 4. SUBCELLULAR LOCATION: Isoform 2: Nucleus. Cytoplasm. Note=Localized mainly in the nucleus with minor staining in the cytoplasm. SUBCELLULAR LOCATION: Isoform 3: Nucleus. Cytoplasm. Note=Localized in the nucleus in most cells but found in the cytoplasm in some cells. SUBCELLULAR LOCATION: Isoform 4: Nucleus. Cytoplasm. Note=Predominantly nuclear but translocates to the cytoplasm following cell stress. SUBCELLULAR LOCATION: Isoform 7: Nucleus. Cytoplasm. Note=Localized mainly in the nucleus with minor staining in the cytoplasm. SUBCELLULAR LOCATION: Isoform 8: Nucleus. Cytoplasm. Note=Localized in both nucleus and cytoplasm in most cells. In some cells, forms foci in the nucleus that are different from nucleoli. SUBCELLULAR LOCATION: Isoform 9: Cytoplasm. ALTERNATIVE PRODUCTS: Event=Alternative promoter usage, Alternative splicing; Named isoforms=9; Name=1; Synonyms=p53, p53alpha; IsoId=P04637-1; Sequence=Displayed; Name=2; Synonyms=I9RET, p53beta; IsoId=P04637-2; Sequence=VSP_006535, VSP_006536; Note=Expressed in quiescent lymphocytes. Seems to be non-functional. May be produced at very low levels due to a premature stop codon in the mRNA, leading to nonsense-mediated mRNA decay.; Name=3; Synonyms=p53gamma; IsoId=P04637-3; Sequence=VSP_040560, VSP_040561; Note=Expressed in quiescent lymphocytes. Seems to be non-functional. May be produced at very low levels due to a premature stop codon in the mRNA, leading to nonsense-mediated mRNA decay.; Name=4; Synonyms=Del40-p53, Del40-p53alpha, p47; IsoId=P04637-4; Sequence=VSP_040832; Name=5; Synonyms=Del40-p53beta; IsoId=P04637-5; Sequence=VSP_040832, VSP_006535, VSP_006536; Name=6; Synonyms=Del40-p53gamma; IsoId=P04637-6; Sequence=VSP_040832, VSP_040560, VSP_040561; Name=7; Synonyms=Del133-p53, Del133-p53alpha; IsoId=P04637-7; Sequence=VSP_040833; Note=Produced by alternative promoter usage.; Name=8; Synonyms=Del133-p53beta; IsoId=P04637-8; Sequence=VSP_040833, VSP_006535, VSP_006536; Note=Produced by alternative promoter usage and alternative splicing.; Name=9; Synonyms=Del133-p53gamma; IsoId=P04637-9; Sequence=VSP_040833, VSP_040560, VSP_040561; Note=Produced by alternative promoter usage and alternative splicing.; TISSUE SPECIFICITY: Ubiquitous. Isoforms are expressed in a wide range of normal tissues but in a tissue-dependent manner. Isoform 2 is expressed in most normal tissues but is not detected in brain, lung, prostate, muscle, fetal brain, spinal cord and fetal liver. Isoform 3 is expressed in most normal tissues but is not detected in lung, spleen, testis, fetal brain, spinal cord and fetal liver. Isoform 7 is expressed in most normal tissues but is not detected in prostate, uterus, skeletal muscle and breast. Isoform 8 is detected only in colon, bone marrow, testis, fetal brain and intestine. Isoform 9 is expressed in most normal tissues but is not detected in brain, heart, lung, fetal liver, salivary gland, breast or intestine. {ECO:0000269|PubMed:16131611}. INDUCTION: Up-regulated in response to DNA damage. Isoform 2 is not induced in tumor cells in response to stress. {ECO:0000269|PubMed:10570149, ECO:0000269|PubMed:16131611}. DOMAIN: The nuclear export signal acts as a transcriptional repression domain. The TADI and TADII motifs (residues 17 to 25 and 48 to 56) correspond both to 9aaTAD motifs which are transactivation domains present in a large number of yeast and animal transcription factors. {ECO:0000269|PubMed:17467953}. PTM: Acetylated. Acetylation of Lys-382 by CREBBP enhances transcriptional activity. Deacetylation of Lys-382 by SIRT1 impairs its ability to induce proapoptotic program and modulate cell senescence. Deacetylation by SIRT2 impairs its ability to induce transcription activation in a AKT-dependent manner. {ECO:0000269|PubMed:10656795, ECO:0000269|PubMed:20228809, ECO:0000269|PubMed:23431171}. PTM: Phosphorylation on Ser residues mediates transcriptional activation. Phosphorylated by HIPK1 (By similarity). Phosphorylation at Ser-9 by HIPK4 increases repression activity on BIRC5 promoter. Phosphorylated on Thr-18 by VRK1. Phosphorylated on Ser-20 by CHEK2 in response to DNA damage, which prevents ubiquitination by MDM2. Phosphorylated on Ser-20 by PLK3 in response to reactive oxygen species (ROS), promoting p53/TP53- mediated apoptosis. Phosphorylated on Thr-55 by TAF1, which promotes MDM2-mediated degradation. Phosphorylated on Ser-33 by CDK7 in a CAK complex in response to DNA damage. Phosphorylated on Ser-46 by HIPK2 upon UV irradiation. Phosphorylation on Ser-46 is required for acetylation by CREBBP. Phosphorylated on Ser-392 following UV but not gamma irradiation. Phosphorylated on Ser-15 upon ultraviolet irradiation; which is enhanced by interaction with BANP. Phosphorylated by NUAK1 at Ser-15 and Ser-392; was initially thought to be mediated by STK11/LKB1 but it was later shown that it is indirect and that STK11/LKB1-dependent phosphorylation is probably mediated by downstream NUAK1 (PubMed:21317932). It is unclear whether AMP directly mediates phosphorylation at Ser-15. Phosphorylated on Thr-18 by isoform 1 and isoform 2 of VRK2. Phosphorylation on Thr-18 by isoform 2 of VRK2 results in a reduction in ubiquitination by MDM2 and an increase in acetylation by EP300. Stabilized by CDK5-mediated phosphorylation in response to genotoxic and oxidative stresses at Ser-15, Ser-33 and Ser-46, leading to accumulation of p53/TP53, particularly in the nucleus, thus inducing the transactivation of p53/TP53 target genes. Phosphorylated by DYRK2 at Ser-46 in response to genotoxic stress. Phosphorylated at Ser-315 and Ser- 392 by CDK2 in response to DNA-damage. {ECO:0000250, ECO:0000269|PubMed:10570149, ECO:0000269|PubMed:10606744, ECO:0000269|PubMed:10884347, ECO:0000269|PubMed:10951572, ECO:0000269|PubMed:11239457, ECO:0000269|PubMed:11447225, ECO:0000269|PubMed:11546806, ECO:0000269|PubMed:11551930, ECO:0000269|PubMed:11554766, ECO:0000269|PubMed:11740489, ECO:0000269|PubMed:11780126, ECO:0000269|PubMed:12810724, ECO:0000269|PubMed:14702041, ECO:0000269|PubMed:15053879, ECO:0000269|PubMed:15701641, ECO:0000269|PubMed:15866171, ECO:0000269|PubMed:16377624, ECO:0000269|PubMed:16704422, ECO:0000269|PubMed:1705009, ECO:0000269|PubMed:17108107, ECO:0000269|PubMed:17254968, ECO:0000269|PubMed:17349958, ECO:0000269|PubMed:17591690, ECO:0000269|PubMed:17967874, ECO:0000269|PubMed:18022393, ECO:0000269|PubMed:20041275, ECO:0000269|PubMed:20124405, ECO:0000269|PubMed:20959462, ECO:0000269|PubMed:21317932, ECO:0000269|PubMed:2141171, ECO:0000269|PubMed:22214662, ECO:0000269|PubMed:9372954}. PTM: Dephosphorylated by PP2A-PPP2R5C holoenzyme at Thr-55. SV40 small T antigen inhibits the dephosphorylation by the AC form of PP2A. PTM: May be O-glycosylated in the C-terminal basic region. Studied in EB-1 cell line. {ECO:0000269|PubMed:8632915}. PTM: Ubiquitinated by MDM2 and SYVN1, which leads to proteasomal degradation (PubMed:10722742, PubMed:12810724, PubMed:15340061, PubMed:17170702, PubMed:19880522). Ubiquitinated by RFWD3, which works in cooperation with MDM2 and may catalyze the formation of short polyubiquitin chains on p53/TP53 that are not targeted to the proteasome (PubMed:10722742, PubMed:12810724, PubMed:20173098). Ubiquitinated by MKRN1 at Lys-291 and Lys-292, which leads to proteasomal degradation (PubMed:19536131). Deubiquitinated by USP10, leading to its stabilization (PubMed:20096447). Ubiquitinated by TRIM24, RFFL, RNF34 and RNF125, which leads to proteasomal degradation (PubMed:19556538). Ubiquitination by TOPORS induces degradation (PubMed:19473992). Deubiquitination by USP7, leading to stabilization (PubMed:15053880). Isoform 4 is monoubiquitinated in an MDM2- independent manner (PubMed:15340061). Ubiquitinated by RFWD2, which leads to proteasomal degradation (PubMed:19837670). Ubiquitination and subsequent proteasomal degradation is negatively regulated by CCAR2 (PubMed:25732823). {ECO:0000269|PubMed:10722742, ECO:0000269|PubMed:12810724, ECO:0000269|PubMed:15053880, ECO:0000269|PubMed:15340061, ECO:0000269|PubMed:17170702, ECO:0000269|PubMed:18206965, ECO:0000269|PubMed:19473992, ECO:0000269|PubMed:19536131, ECO:0000269|PubMed:19556538, ECO:0000269|PubMed:19837670, ECO:0000269|PubMed:19880522, ECO:0000269|PubMed:20096447, ECO:0000269|PubMed:20173098, ECO:0000269|PubMed:25591766, ECO:0000269|PubMed:25732823}. PTM: Monomethylated at Lys-372 by SETD7, leading to stabilization and increased transcriptional activation. Monomethylated at Lys- 370 by SMYD2, leading to decreased DNA-binding activity and subsequent transcriptional regulation activity. Lys-372 monomethylation prevents interaction with SMYD2 and subsequent monomethylation at Lys-370. Dimethylated at Lys-373 by EHMT1 and EHMT2. Monomethylated at Lys-382 by KMT5A, promoting interaction with L3MBTL1 and leading to repress transcriptional activity. Dimethylation at Lys-370 and Lys-382 diminishes p53 ubiquitination, through stabilizing association with the methyl reader PHF20. Demethylation of dimethylated Lys-370 by KDM1A prevents interaction with TP53BP1 and represses TP53-mediated transcriptional activation. PTM: Sumoylated with SUMO1. Sumoylated at Lys-386 by UBC9. {ECO:0000269|PubMed:11124955, ECO:0000269|PubMed:22214662, ECO:0000269|Ref.35}. DISEASE: Note=TP53 is found in increased amounts in a wide variety of transformed cells. TP53 is frequently mutated or inactivated in about 60% of cancers. TP53 defects are found in Barrett metaplasia a condition in which the normally stratified squamous epithelium of the lower esophagus is replaced by a metaplastic columnar epithelium. The condition develops as a complication in approximately 10% of patients with chronic gastroesophageal reflux disease and predisposes to the development of esophageal adenocarcinoma. DISEASE: Esophageal cancer (ESCR) [MIM:133239]: A malignancy of the esophagus. The most common types are esophageal squamous cell carcinoma and adenocarcinoma. Cancer of the esophagus remains a devastating disease because it is usually not detected until it has progressed to an advanced incurable stage. Note=The disease is caused by mutations affecting the gene represented in this entry. DISEASE: Li-Fraumeni syndrome (LFS) [MIM:151623]: Autosomal dominant familial cancer syndrome that in its classic form is defined by the existence of a proband affected by a sarcoma before 45 years with a first degree relative affected by any tumor before 45 years and another first degree relative with any tumor before 45 years or a sarcoma at any age. Other clinical definitions for LFS have been proposed (PubMed:8118819 and PubMed:8718514) and called Li-Fraumeni like syndrome (LFL). In these families affected relatives develop a diverse set of malignancies at unusually early ages. Four types of cancers account for 80% of tumors occurring in TP53 germline mutation carriers: breast cancers, soft tissue and bone sarcomas, brain tumors (astrocytomas) and adrenocortical carcinomas. Less frequent tumors include choroid plexus carcinoma or papilloma before the age of 15, rhabdomyosarcoma before the age of 5, leukemia, Wilms tumor, malignant phyllodes tumor, colorectal and gastric cancers. {ECO:0000269|PubMed:10484981, ECO:0000269|PubMed:1565144, ECO:0000269|PubMed:1737852, ECO:0000269|PubMed:1933902, ECO:0000269|PubMed:1978757, ECO:0000269|PubMed:2259385, ECO:0000269|PubMed:7887414, ECO:0000269|PubMed:8825920, ECO:0000269|PubMed:9452042}. Note=The disease is caused by mutations affecting the gene represented in this entry. DISEASE: Squamous cell carcinoma of the head and neck (HNSCC) [MIM:275355]: A non-melanoma skin cancer affecting the head and neck. The hallmark of cutaneous SCC is malignant transformation of normal epidermal keratinocytes. Note=The gene represented in this entry is involved in disease pathogenesis. DISEASE: Lung cancer (LNCR) [MIM:211980]: A common malignancy affecting tissues of the lung. The most common form of lung cancer is non-small cell lung cancer (NSCLC) that can be divided into 3 major histologic subtypes: squamous cell carcinoma, adenocarcinoma, and large cell lung cancer. NSCLC is often diagnosed at an advanced stage and has a poor prognosis. Note=The disease is caused by mutations affecting the gene represented in this entry. DISEASE: Papilloma of choroid plexus (CPP) [MIM:260500]: A benign tumor of neuroectodermal origin that generally occurs in childhood, but has also been reported in adults. Although generally found within the ventricular system, choroid plexus papillomas can arise ectopically in the brain parenchyma or disseminate throughout the neuraxis. Patients present with signs and symptoms of increased intracranial pressure including headache, hydrocephalus, papilledema, nausea, vomiting, cranial nerve deficits, gait impairment, and seizures. {ECO:0000269|PubMed:12085209}. Note=The disease is caused by mutations affecting the gene represented in this entry. DISEASE: Adrenocortical carcinoma (ADCC) [MIM:202300]: A malignant neoplasm of the adrenal cortex and a rare childhood tumor. It occurs with increased frequency in patients with Beckwith- Wiedemann syndrome and Li-Fraumeni syndrome. {ECO:0000269|PubMed:11481490}. Note=The disease is caused by mutations affecting the	autophagy; IMP:CAFA. / base-excision repair; TAS:UniProtKB. / cell aging; IMP:UniProtKB. / cell cycle arrest; IDA:BHF-UCL. / cell differentiation; TAS:UniProtKB. / cell proliferation; TAS:UniProtKB. / cellular protein localization; IDA:UniProtKB. / cellular response to actinomycin D; IDA:CAFA. / cellular response to DNA damage stimulus; IDA:UniProtKB. / cellular response to drug; IEP:UniProtKB. / cellular response to gamma radiation; IDA:CAFA. / cellular response to glucose starvation; IDA:UniProtKB. / cellular response to heat; IEA:Ensembl. / cellular response to hypoxia; IEP:UniProtKB. / cellular response to ionizing radiation; IMP:BHF-UCL. / cellular response to reactive oxygen species; IEA:Ensembl. / cellular response to UV; IDA:CAFA. / chromatin assembly; IDA:UniProtKB. / circadian behavior; ISS:UniProtKB. / cytokine-mediated signaling pathway; TAS:Reactome. / determination of adult lifespan; ISS:BHF-UCL. / DNA damage response, signal transduction by p53 class mediator; IDA:BHF-UCL. / DNA damage response, signal transduction by p53 class mediator resulting in cell cycle arrest; IMP:CAFA. / DNA damage response, signal transduction by p53 class mediator resulting in transcription of p21 class mediator; IDA:CAFA. / DNA strand renaturation; IDA:UniProtKB. / entrainment of circadian clock by photoperiod; ISS:UniProtKB. / ER overload response; IDA:MGI. / intrinsic apoptotic signaling pathway; TAS:HGNC. / intrinsic apoptotic signaling pathway by p53 class mediator; IMP:UniProtKB. / intrinsic apoptotic signaling pathway in response to DNA damage by p53 class mediator; IDA:UniProtKB. / mitotic G1 DNA damage checkpoint; IMP:BHF-UCL. / mRNA transcription; IMP:UniProtKB. / multicellular organism development; IMP:UniProtKB. / negative regulation of apoptotic process; IDA:UniProtKB. / negative regulation of cell growth; IMP:UniProtKB. / negative regulation of cell proliferation; IDA:CACAO. / negative regulation of fibroblast proliferation; IMP:UniProtKB. / negative regulation of helicase activity; TAS:UniProtKB. / negative regulation of smooth muscle cell proliferation; IEA:Ensembl. / negative regulation of telomerase activity; IDA:BHF-UCL. / negative regulation of transcription by RNA polymerase II; IDA:UniProtKB. / negative regulation of transcription, DNA-templated; IDA:UniProtKB. / nucleotide-excision repair; IMP:UniProtKB. / oligodendrocyte apoptotic process; IDA:UniProtKB. / oxidative stress-induced premature senescence; IMP:BHF-UCL. / positive regulation of apoptotic process; IDA:UniProtKB. / positive regulation of cell cycle arrest; IDA:CAFA. / positive regulation of execution phase of apoptosis; IMP:AgBase. / positive regulation of gene expression; IDA:CAFA. / positive regulation of histone deacetylation; IBA:GO_Central. / positive regulation of intrinsic apoptotic signaling pathway; IMP:UniProtKB. / positive regulation of leukocyte migration; IEA:Ensembl. / positive regulation of neuron apoptotic process; IBA:GO_Central. / positive regulation of peptidyl-tyrosine phosphorylation; ISS:BHF-UCL. / positive regulation of pri-miRNA transcription by RNA polymerase II; IDA:BHF-UCL. / positive regulation of protein export from nucleus; TAS:Reactome. / positive regulation of protein insertion into mitochondrial membrane involved in apoptotic signaling pathway; TAS:Reactome. / positive regulation of protein oligomerization; IDA:UniProtKB. / positive regulation of reactive oxygen species metabolic process; IMP:BHF-UCL. / positive regulation of release of cytochrome c from mitochondria; IDA:UniProtKB. / positive regulation of RNA polymerase II transcriptional preinitiation complex assembly; IDA:BHF-UCL. / positive regulation of thymocyte apoptotic process; ISS:BHF-UCL. / positive regulation of transcription by RNA polymerase II; IDA:UniProtKB. / positive regulation of transcription from RNA polymerase II promoter in response to endoplasmic reticulum stress; ISS:ParkinsonsUK-UCL. / positive regulation of transcription, DNA-templated; IDA:UniProtKB. / proteasome-mediated ubiquitin-dependent protein catabolic process; TAS:Reactome. / protein complex assembly; IDA:UniProtKB. / protein deubiquitination; TAS:Reactome. / protein homotetramerization; IMP:CAFA. / protein localization; IDA:UniProtKB. / protein tetramerization; TAS:UniProtKB. / Ras protein signal transduction; IEP:BHF-UCL. / regulation of apoptotic process; IDA:MGI. / regulation of cell cycle G2/M phase transition; TAS:Reactome. / regulation of hydrogen peroxide-induced cell death; IEA:Ensembl. / regulation of intracellular pH; IEA:Ensembl. / regulation of mitochondrial membrane permeability; TAS:UniProtKB. / regulation of signal transduction by p53 class mediator; TAS:Reactome. / regulation of transcription, DNA-templated; IDA:UniProtKB. / replicative senescence; IMP:BHF-UCL. / response to amino acid; IEA:Ensembl. / response to antibiotic; IEP:UniProtKB. / response to caffeine; IEA:Ensembl. / response to ethanol; IEA:Ensembl. / response to gamma radiation; IMP:BHF-UCL. / response to hyperoxia; IEA:Ensembl. / response to metal ion; IEA:Ensembl. / response to retinoic acid; IEA:Ensembl. / response to UV-B; IEA:Ensembl. / response to vitamin B3; IEA:Ensembl. / response to X-ray; IBA:GO_Central. / signal transduction by p53 class mediator; IDA:CAFA. / viral process; IMP:CACAO. / wound healing; IEA:Ensembl.	ATP binding; IDA:UniProtKB. / chaperone binding; IPI:UniProtKB. / chromatin binding; IDA:UniProtKB. / copper ion binding; IDA:UniProtKB. / core promoter sequence-specific DNA binding; IDA:CAFA. / damaged DNA binding; IBA:GO_Central. / disordered domain specific binding; IPI:CAFA. / DNA binding; IDA:UniProtKB. / DNA binding transcription factor activity; IDA:UniProtKB. / enzyme binding; IPI:UniProtKB. / histone acetyltransferase binding; IPI:UniProtKB. / histone deacetylase binding; IPI:CAFA. / identical protein binding; IMP:CAFA. / MDM2/MDM4 family protein binding; IEA:Ensembl. / mRNA 3'-UTR binding; IDA:CAFA. / p53 binding; IPI:CAFA. / protease binding; IPI:UniProtKB. / protein C-terminus binding; IEA:Ensembl. / protein heterodimerization activity; IPI:UniProtKB. / protein kinase binding; IPI:UniProtKB. / protein N-terminus binding; IPI:UniProtKB. / protein phosphatase 2A binding; IPI:UniProtKB. / protein phosphatase binding; IPI:UniProtKB. / protein self-association; IPI:AgBase. / receptor tyrosine kinase binding; IPI:BHF-UCL. / RNA polymerase II proximal promoter sequence-specific DNA binding; IDA:ParkinsonsUK-UCL. / RNA polymerase II transcription factor activity, sequence-specific DNA binding; IDA:UniProtKB. / RNA polymerase II transcription factor binding; IPI:BHF-UCL. / TFIID-class transcription factor binding; IPI:ParkinsonsUK-UCL. / transcription cofactor binding; IEA:Ensembl. / transcription factor activity, core RNA polymerase binding; IDA:CAFA. / transcription factor activity, RNA polymerase II proximal promoter sequence-specific DNA binding involved in preinitiation complex assembly; IDA:BHF-UCL. / transcription factor activity, TFIID-class binding; IDA:BHF-UCL. / transcription factor binding; IPI:UniProtKB. / transcription regulatory region DNA binding; IDA:BHF-UCL. / transcriptional activator activity, RNA polymerase II transcription regulatory region sequence-specific DNA binding; IDA:BHF-UCL. / ubiquitin protein ligase binding; IPI:UniProtKB. / zinc ion binding; TAS:UniProtKB.	cytoplasm; IDA:UniProtKB. / cytosol; IDA:UniProtKB. / endoplasmic reticulum; IEA:UniProtKB-SubCell. / intracellular; IDA:CAFA. / mitochondrial matrix; IEA:UniProtKB-SubCell. / mitochondrion; IDA:UniProtKB. / nuclear chromatin; IDA:BHF-UCL. / nuclear matrix; IDA:UniProtKB. / nucleolus; IDA:UniProtKB. / nucleoplasm; IDA:UniProtKB. / nucleus; IDA:UniProtKB. / PML body; IDA:UniProtKB. / protein complex; IDA:CAFA. / replication fork; IBA:GO_Central. / transcription factor complex; IEA:Ensembl.	OrthoDB: Homo sapiens (Human). (Entrez) gene_id: 7157 symbol: TP53 synonyms: BCC7, LFS1, P53, TRP53 dbxrefs: MIM:191170, HGNC:HGNC:11998, Ensembl:ENSG00000141510, Vega:OTTHUMG00000162125 other_designations: cellular tumor antigen p53, antigen NY-CO-13, mutant tumor protein 53, p53 tumor suppressor, phosphoprotein p53, transformation-related protein 53, tumor protein 53, tumor supressor p53 nomenclature_status: Official symbol nom.auth.: TP53 full name nom.auth.: tumor protein p53 OrthoDB: Mus musculus (Mouse). (Entrez) gene_id: 22059 symbol: Trp53 synonyms: Tp53, bbl, bfy, bhy, p44, p53 dbxrefs: MGI:MGI:98834, Ensembl:ENSMUSG00000059552, Vega:OTTMUSG00000005982 other_designations: cellular tumor antigen p53, mutant p53, p53 cellular tumor antigen, tumor suppressor p53, tumor supressor p53 nomenclature_status: Official symbol nom.auth.: Trp53 full name nom.auth.: transformation related protein 53 OrthoDB: Rattus norvegicus (Rat). (Entrez) gene_id: 24842 symbol: Tp53 synonyms: Trp53, p53 dbxrefs: RGD:3889, Ensembl:ENSRNOG00000010756 other_designations: cellular tumor antigen p53, transformation related protein 53, tumor protein p53 (Li-Fraumeni syndrome), tumor suppressor p53 nomenclature_status: Official symbol nom.auth.: Tp53 full name nom.auth.: tumor protein p53 OrthoDB: Macaca mulatta (Rhesus macaque). (Entrez) gene_id: 716170 symbol: TP53 dbxrefs: Ensembl:ENSMMUG00000008639 other_designations: cellular tumor antigen p53, P53, tumor suppressor p53 OrthoDB: Canis lupus familiaris (Dog) (Canis familiaris). (Entrez) gene_id: 403869 symbol: TP53 synonyms: P53 dbxrefs: VGNC:VGNC:47719, Ensembl:ENSCAFG00000016714 other_designations: cellular tumor antigen p53, mutant P53 tumor suppressor protein, tumor protein p53 (Li-Fraumeni syndrome), tumor suppressor p53, tumor suppressor protein nomenclature_status: Official symbol nom.auth.: TP53 full name nom.auth.: tumor protein p53 OrthoDB: Sus scrofa (Pig). (Entrez) gene_id: 397276 symbol: TP53 synonyms: P53 dbxrefs: Ensembl:ENSSSCG00000017950 other_designations: cellular tumor antigen p53, tumor suppressor p53 OrthoDB: Cavia porcellus (Guinea pig). (Entrez) gene_id: 100379269 symbol: Tp53 synonyms: p53 dbxrefs: Ensembl:ENSCPOG00000014252 other_designations: cellular tumor antigen p53, tumor suppressor p53 OrthoDB: Ixodes scapularis (Black-legged tick) (Deer tick). (Entrez) gene_id: 8040329 symbol: IscW_ISCW012889 dbxrefs: VectorBase:ISCW012889 OrthoDB: Danio rerio (Zebrafish) (Brachydanio rerio). (Entrez) gene_id: 30590 symbol: tp53 synonyms: brp53, drp53, etID22686.5, fb40d06, p53, wu:fb40d06, zgc:111919 dbxrefs: ZFIN:ZDB-GENE-990415-270, Ensembl:ENSDARG00000035559, Vega:OTTDARG00000016232 other_designations: cellular tumor antigen p53, delta113 p53, p53beta isoform, tumor suppressor p53 nomenclature_status: Official symbol nom.auth.: tp53 full name nom.auth.: tumor protein p53 OrthoDB: Culex quinquefasciatus (Southern house mosquito) (Culex pungens). (Entrez) gene_id: 6033951 symbol: CpipJ_CPIJ002757 dbxrefs: VectorBase:CPIJ002757 OrthoDB: Culex quinquefasciatus (Southern house mosquito) (Culex pungens). (Entrez) gene_id: 6033952 symbol: CpipJ_CPIJ002758 dbxrefs: VectorBase:CPIJ002758 OrthoDB: Culex quinquefasciatus (Southern house mosquito) (Culex pungens). (Entrez) gene_id: 6033950 symbol: CpipJ_CPIJ002756 dbxrefs: VectorBase:CPIJ002756 OrthoDB: Oryctolagus cuniculus (Rabbit). (Entrez) gene_id: 100009292 symbol: TP53 dbxrefs: Ensembl:ENSOCUG00000001138 other_designations: cellular tumor antigen p53, tumor suppressor p53 OrthoDB: Culex quinquefasciatus (Southern house mosquito) (Culex pungens). (Entrez) gene_id: 6033949 symbol: CpipJ_CPIJ002755 dbxrefs: VectorBase:CPIJ002755 OrthoDB: Felis catus (Cat) (Felis silvestris catus). (Entrez) gene_id: 493847 symbol: TP53 dbxrefs: Ensembl:ENSFCAG00000009623 other_designations: cellular tumor antigen p53, tumor suppressor p53 OrthoDB: Bos taurus (Bovine). (Entrez) gene_id: 281542 symbol: TP53 dbxrefs: VGNC:VGNC:36231, BGD:BT10936, Ensembl:ENSBTAG00000001069 other_designations: cellular tumor antigen p53, p53 tumor suppressor phosphoprotein, tumor protein 53, tumor protein p53 (Li-Fraumeni syndrome), tumor suppressor p53 nomenclature_status: Official symbol nom.auth.: TP53 full name nom.auth.: tumor protein p53 OrthoDB: Oryzias latipes (Japanese rice fish) (Japanese killifish). (Entrez) gene_id: 100049321 symbol: tp53 synonyms: p53 other_designations: cellular tumor antigen p53, tumor suppressor p53, tumor suppressor protein p53 OrthoDB: Anopheles gambiae (African malaria mosquito). (Entrez) gene_id: 1274462 symbol: AgaP_AGAP004319 synonyms: AgaP_ENSANGG00000010887, ENSANGG00000010887 dbxrefs: VectorBase:AGAP004319
Q8NEF9												2	SRFBP1	Serum response factor-binding protein 1		BUD22, P49, Rlb1, STRAP, p49/STRAP // serum response factor-binding protein 1, BUD22 homolog, SRF-dependent transcription regulation-associated protein // serum response factor binding protein 1	Homo sapiens (Human)	http://www.genenames.org/data/hgnc_data.php?hgnc_id=26333	HGNC:26333	429	48634	Bud22/SRFB1; Bud22_dom												56	http://www.ncbi.nlm.nih.gov/homologene/?term=12101	hsa: SRFBP1	FUNCTION: May be involved in regulating transcriptional activation of cardiac genes during the aging process. May play a role in biosynthesis and/or processing of SLC2A4 in adipose cells (By similarity). {ECO:0000250|UniProtKB:Q9CZ91}. SUBUNIT: Interacts with SRF. Forms complexes with SRF and SRF cofactors ARID2, MYOCD and NKX2-5. Interacts with the N-terminus of SLC2A4 (By similarity). {ECO:0000250|UniProtKB:Q9CZ91}. SUBCELLULAR LOCATION: Cytoplasm, perinuclear region {ECO:0000250|UniProtKB:Q9CZ91}. TISSUE SPECIFICITY: Abundantly expressed in heart and skeletal muscle, and at much lower levels in brain and lung. {ECO:0000269|PubMed:15492011}. DEVELOPMENTAL STAGE: Up-regulated in adult heart (at protein level). {ECO:0000269|PubMed:15492011}. SEQUENCE CAUTION: Sequence=BAB71631.1; Type=Frameshift; Positions=425; Evidence={ECO:0000305};	maturation of SSU-rRNA; IBA:GO_Central. / regulation of transcription, DNA-templated; IEA:UniProtKB-KW. / transcription, DNA-templated; IEA:UniProtKB-KW.	RNA binding; HDA:UniProtKB.	90S preribosome; IBA:GO_Central. / nucleus; IBA:GO_Central. / perinuclear region of cytoplasm; IEA:UniProtKB-SubCell.	OrthoDB: Homo sapiens (Human). (Entrez) gene_id: 153443 symbol: SRFBP1 synonyms: BUD22, P49, Rlb1, STRAP, p49/STRAP dbxrefs: MIM:610479, HGNC:HGNC:26333, Ensembl:ENSG00000151304, Vega:OTTHUMG00000162970 other_designations: serum response factor-binding protein 1, BUD22 homolog, SRF-dependent transcription regulation-associated protein nomenclature_status: Official symbol nom.auth.: SRFBP1 full name nom.auth.: serum response factor binding protein 1 OrthoDB: Mus musculus (Mouse). (Entrez) gene_id: 67222 symbol: Srfbp1 synonyms: 2810036K01Rik, p49/STRAP dbxrefs: MGI:MGI:1914472, Ensembl:ENSMUSG00000024528 other_designations: serum response factor-binding protein 1, SRF-dependent transcription regulation associated protein, srfbp1 nomenclature_status: Official symbol nom.auth.: Srfbp1 full name nom.auth.: serum response factor binding protein 1 OrthoDB: Rattus norvegicus (Rat). (Entrez) gene_id: 291469 symbol: Srfbp1 synonyms: p49/STRAP dbxrefs: RGD:1359398, Ensembl:ENSRNOG00000014808 other_designations: serum response factor-binding protein 1, SRF-dependent transcription regulation-associated protein nomenclature_status: Official symbol nom.auth.: Srfbp1 full name nom.auth.: serum response factor binding protein 1 OrthoDB: Branchiostoma floridae (Florida lancelet) (Amphioxus). (Entrez) gene_id: 7232250 symbol: BRAFLDRAFT_82616 OrthoDB: Bos taurus (Bovine). (Entrez) gene_id: 617136 symbol: SRFBP1 other_designations: serum response factor-binding protein 1, SRF-dependent transcription regulation-associated protein OrthoDB: Ixodes scapularis (Black-legged tick) (Deer tick). (Entrez) gene_id: 8034128 symbol: IscW_ISCW010154 dbxrefs: VectorBase:ISCW010154 OrthoDB: Danio rerio (Zebrafish) (Brachydanio rerio). (Entrez) gene_id: 406321 symbol: srfbp1 synonyms: fc54c06, wu:fc54c06, zgc:56062 dbxrefs: ZFIN:ZDB-GENE-040426-1991, Ensembl:ENSDARG00000075323, Vega:OTTDARG00000029298 other_designations: serum response factor-binding protein 1, serum response factor binding protein 1-like nomenclature_status: Official symbol nom.auth.: srfbp1 full name nom.auth.: serum response factor binding protein 1 OrthoDB: Nematostella vectensis (Starlet sea anemone). (Entrez) gene_id: 5514977 symbol: NEMVEDRAFT_v1g241758
P06400					2								RB1	Retinoblastoma-associated protein		OSRC, PPP1R130, RB, p105-Rb, pRb, pp110 // retinoblastoma-associated protein, GOS563 exon 17 substitution mutation causes premature stop, exon 17 tumor GOS561 substitution mutation causes premature stop, prepro-retinoblastoma-associated protein, protein phosphatase 1, regulatory subunit 130, retinoblastoma 1, retinoblastoma suspectibility protein // RB transcriptional corepressor 1	Homo sapiens (Human)	http://www.genenames.org/data/hgnc_data.php?hgnc_id=9884	HGNC:9884	928	106159	Cyclin-like; Cyclin-like_sf; RB1; RB_A; RB_B; RB_C; RB_fam; RB_N					79								http://www.ncbi.nlm.nih.gov/homologene/?term=272	hsa: RB1	FUNCTION: Key regulator of entry into cell division that acts as a tumor suppressor. Promotes G0-G1 transition when phosphorylated by CDK3/cyclin-C. Acts as a transcription repressor of E2F1 target genes. The underphosphorylated, active form of RB1 interacts with E2F1 and represses its transcription activity, leading to cell cycle arrest. Directly involved in heterochromatin formation by maintaining overall chromatin structure and, in particular, that of constitutive heterochromatin by stabilizing histone methylation. Recruits and targets histone methyltransferases SUV39H1, KMT5B and KMT5C, leading to epigenetic transcriptional repression. Controls histone H4 'Lys-20' trimethylation. Inhibits the intrinsic kinase activity of TAF1. Mediates transcriptional repression by SMARCA4/BRG1 by recruiting a histone deacetylase (HDAC) complex to the c-FOS promoter. In resting neurons, transcription of the c-FOS promoter is inhibited by BRG1-dependent recruitment of a phospho-RB1-HDAC1 repressor complex. Upon calcium influx, RB1 is dephosphorylated by calcineurin, which leads to release of the repressor complex (By similarity). In case of viral infections, interactions with SV40 large T antigen, HPV E7 protein or adenovirus E1A protein induce the disassembly of RB1-E2F1 complex thereby disrupting RB1's activity. {ECO:0000250, ECO:0000269|PubMed:15084261}. SUBUNIT: Interacts with ATAD5. Interacts with PRMT2, CDK1 and CDK2 (By similarity). The hypophosphorylated form interacts with and sequesters the E2F1 transcription factor. Interacts with heterodimeric E2F/DP transcription factor complexes containing TFDP1 and either E2F1, E2F3, E2F4 or E2F5, or TFDP2 and E2F4. The unphosphorylated form interacts with EID1, ARID3B, KDM5A, SUV39H1, MJD2A/JHDM3A and THOC1. Interacts with the N-terminal domain of TAF1. Interacts with SNW1, AATF, DNMT1, LIN9, LMNA, KMT5B, KMT5C, PELP1, UHRF2 and TMPO-alpha. May interact with NDC80. Interacts with GRIP1 and UBR4. Interacts with ARID4A and KDM5B. Interacts with E4F1 and LIMD1. Interacts with SMARCA4/BRG1 AND HDAC1 (By similarity). Interacts with PSMA3 and USP4. Interacts (when methylated at Lys-860) with L3MBTL1. Interacts with CHEK2; phosphorylates RB1. Interacts with CEBPA (PubMed:15107404). Interacts with adenovirus E1A protein, HPV E7 protein and SV40 large T antigen. Interacts with human cytomegalovirus/HHV-5 protein UL123. P-TEFB complex interacts with RB1; promotes phosphorylation of RB1 (PubMed:12037672). {ECO:0000250|UniProtKB:P13405, ECO:0000250|UniProtKB:P33568, ECO:0000269|PubMed:10409732, ECO:0000269|PubMed:10446990, ECO:0000269|PubMed:10779342, ECO:0000269|PubMed:10869426, ECO:0000269|PubMed:10888886, ECO:0000269|PubMed:11223246, ECO:0000269|PubMed:11484059, ECO:0000269|PubMed:11571652, ECO:0000269|PubMed:12037672, ECO:0000269|PubMed:12450794, ECO:0000269|PubMed:12466551, ECO:0000269|PubMed:12475961, ECO:0000269|PubMed:12682072, ECO:0000269|PubMed:12695505, ECO:0000269|PubMed:1316611, ECO:0000269|PubMed:15107404, ECO:0000269|PubMed:15538385, ECO:0000269|PubMed:15542589, ECO:0000269|PubMed:15803180, ECO:0000269|PubMed:15927959, ECO:0000269|PubMed:15949438, ECO:0000269|PubMed:16214886, ECO:0000269|PubMed:16337594, ECO:0000269|PubMed:16360038, ECO:0000269|PubMed:16645588, ECO:0000269|PubMed:17380128, ECO:0000269|PubMed:17974914, ECO:0000269|PubMed:17996702, ECO:0000269|PubMed:20870719, ECO:0000269|PubMed:21952639, ECO:0000269|PubMed:2839300, ECO:0000269|PubMed:7525595, ECO:0000269|PubMed:7935440, ECO:0000269|PubMed:8414517, ECO:0000269|PubMed:8892909, ECO:0000269|PubMed:9858607}. INTERACTION: Self; NbExp=3; IntAct=EBI-491274, EBI-491274; P03070:- (xeno); NbExp=9; IntAct=EBI-491274, EBI-617698; P03254:- (xeno); NbExp=3; IntAct=EBI-491274, EBI-8599077; P03255:- (xeno); NbExp=10; IntAct=EBI-491274, EBI-2603114; P03255-1:- (xeno); NbExp=2; IntAct=EBI-491274, EBI-6692439; P03255-2:- (xeno); NbExp=3; IntAct=EBI-491274, EBI-6859460; Q9UKV8:AGO2; NbExp=3; IntAct=EBI-491274, EBI-528269; P24863:CCNC; NbExp=4; IntAct=EBI-491274, EBI-395261; P24941:CDK2; NbExp=3; IntAct=EBI-491274, EBI-375096; P30285:Cdk4 (xeno); NbExp=2; IntAct=EBI-491274, EBI-847225; Q155P7:Cenpf (xeno); NbExp=4; IntAct=EBI-491274, EBI-2211248; O14757:CHEK1; NbExp=3; IntAct=EBI-491274, EBI-974488; O96017:CHEK2; NbExp=3; IntAct=EBI-491274, EBI-1180783; P39880:CUX1; NbExp=4; IntAct=EBI-491274, EBI-719064; Q13574-2:DGKZ; NbExp=6; IntAct=EBI-491274, EBI-715527; Q13627:DYRK1A; NbExp=3; IntAct=EBI-491274, EBI-1053596; Q9Y463:DYRK1B; NbExp=3; IntAct=EBI-491274, EBI-634187; Q01094:E2F1; NbExp=22; IntAct=EBI-491274, EBI-448924; Q14209:E2F2; NbExp=3; IntAct=EBI-491274, EBI-718476; O00716:E2F3; NbExp=4; IntAct=EBI-491274, EBI-765551; A0MPS7:E7 (xeno); NbExp=2; IntAct=EBI-491274, EBI-7014709; P03129:E7 (xeno); NbExp=27; IntAct=EBI-491274, EBI-866453; P04020:E7 (xeno); NbExp=3; IntAct=EBI-491274, EBI-7005254; P06464:E7 (xeno); NbExp=3; IntAct=EBI-491274, EBI-6944797; P06465:E7 (xeno); NbExp=2; IntAct=EBI-491274, EBI-963841; P06788:E7 (xeno); NbExp=3; IntAct=EBI-491274, EBI-1776887; O43524:FOXO3; NbExp=2; IntAct=EBI-491274, EBI-1644164; P42685:FRK; NbExp=3; IntAct=EBI-491274, EBI-1383583; P15976:GATA1; NbExp=2; IntAct=EBI-491274, EBI-3909284; P62993:GRB2; NbExp=4; IntAct=EBI-491274, EBI-401755; O60381:HBP1; NbExp=2; IntAct=EBI-491274, EBI-954175; Q13547:HDAC1; NbExp=17; IntAct=EBI-491274, EBI-301834; P52927:Hmga2 (xeno); NbExp=5; IntAct=EBI-491274, EBI-912574; Q9R002:Ifi202 (xeno); NbExp=5; IntAct=EBI-491274, EBI-3043899; Q14653:IRF3; NbExp=2; IntAct=EBI-491274, EBI-2650369; P29375:KDM5A; NbExp=2; IntAct=EBI-491274, EBI-1560836; Q16539:MAPK14; NbExp=4; IntAct=EBI-491274, EBI-73946; Q00987:MDM2; NbExp=5; IntAct=EBI-491274, EBI-389668; O15151:MDM4; NbExp=4; IntAct=EBI-491274, EBI-398437; Q9Y676:MRPS18B; NbExp=2; IntAct=EBI-491274, EBI-750085; Q14686:NCOA6; NbExp=3; IntAct=EBI-491274, EBI-78670; P07197:NEFM; NbExp=2; IntAct=EBI-491274, EBI-1105035; Q8VSP9:ospF (xeno); NbExp=2; IntAct=EBI-491274, EBI-6506625; Q9UQ80:PA2G4; NbExp=4; IntAct=EBI-491274, EBI-924893; P62136:PPP1CA; NbExp=5; IntAct=EBI-491274, EBI-357253; P55345:PRMT2; NbExp=3; IntAct=EBI-491274, EBI-78458; Q9Z2X2:Psmd10 (xeno); NbExp=3; IntAct=EBI-491274, EBI-8377084; Q00577:PURA; NbExp=6; IntAct=EBI-491274, EBI-1045860; P04049:RAF1; NbExp=3; IntAct=EBI-491274, EBI-365996; Q99708:RBBP8; NbExp=2; IntAct=EBI-491274, EBI-745715; O75150:RNF40; NbExp=3; IntAct=EBI-491274, EBI-744408; Q8WTS6:SETD7; NbExp=4; IntAct=EBI-491274, EBI-1268586; Q923E4:Sirt1 (xeno); NbExp=4; IntAct=EBI-491274, EBI-1802585; Q3TKT4:Smarca4 (xeno); NbExp=4; IntAct=EBI-491274, EBI-1210244; Q96PU4:UHRF2; NbExp=4; IntAct=EBI-491274, EBI-625304; Q93009:USP7; NbExp=8; IntAct=EBI-491274, EBI-302474; SUBCELLULAR LOCATION: Nucleus {ECO:0000269|PubMed:20940255}. TISSUE SPECIFICITY: Expressed in the retina. DOMAIN: The Pocket domain binds to the threonine-phosphorylated domain C, thereby preventing interaction with heterodimeric E2F/DP transcription factor complexes. PTM: Phosphorylated by CDK6 and CDK4, and subsequently by CDK2 at Ser-567 in G1, thereby releasing E2F1 which is then able to activate cell growth. Dephosphorylated at the late M phase. SV40 large T antigen, HPV E7 and adenovirus E1A bind to the underphosphorylated, active form of pRb. Phosphorylation at Thr- 821 and Thr-826 promotes interaction between the C-terminal domain C and the Pocket domain, and thereby inhibits interactions with heterodimeric E2F/DP transcription factor complexes. Dephosphorylated at Ser-795 by calcineruin upon calcium stimulation. CDK3/cyclin-C-mediated phosphorylation at Ser-807 and Ser-811 is required for G0-G1 transition. Phosphorylated by CDK1 and CDK2 upon TGFB1-mediated apoptosis (By similarity). {ECO:0000250}. PTM: N-terminus is methylated by METTL11A/NTM1 (By similarity). Monomethylation at Lys-810 by SMYD2 enhances phosphorylation at Ser-807 and Ser-811, and promotes cell cycle progression. Monomethylation at Lys-860 by SMYD2 promotes interaction with L3MBTL1. {ECO:0000250, ECO:0000269|PubMed:10499802, ECO:0000269|PubMed:15084261, ECO:0000269|PubMed:15809340, ECO:0000269|PubMed:16360038, ECO:0000269|PubMed:17380128, ECO:0000269|PubMed:1756735, ECO:0000269|PubMed:20870719, ECO:0000269|PubMed:22787429, ECO:0000269|PubMed:8114739}. PTM: Acetylation at Lys-873 and Lys-874 regulates subcellular localization, at least during keratinocytes differentiation. {ECO:0000269|PubMed:20940255}. DISEASE: Childhood cancer retinoblastoma (RB) [MIM:180200]: Congenital malignant tumor that arises from the nuclear layers of the retina. It occurs in about 1:20'000 live births and represents about 2% of childhood malignancies. It is bilateral in about 30% of cases. Although most RB appear sporadically, about 20% are transmitted as an autosomal dominant trait with incomplete penetrance. The diagnosis is usually made before the age of 2 years when strabismus or a gray to yellow reflex from pupil ('cat eye') is investigated. {ECO:0000269|PubMed:10671068, ECO:0000269|PubMed:11524739, ECO:0000269|PubMed:1352883, ECO:0000269|PubMed:2594029, ECO:0000269|PubMed:7704558, ECO:0000269|PubMed:7795591, ECO:0000269|PubMed:7927327, ECO:0000269|PubMed:8346255, ECO:0000269|PubMed:8605116, ECO:0000269|PubMed:8776589, ECO:0000269|PubMed:9140452, ECO:0000269|PubMed:9311732, ECO:0000269|PubMed:9973307}. Note=The disease is caused by mutations affecting the gene represented in this entry. DISEASE: Bladder cancer (BLC) [MIM:109800]: A malignancy originating in tissues of the urinary bladder. It often presents with multiple tumors appearing at different times and at different sites in the bladder. Most bladder cancers are transitional cell carcinomas that begin in cells that normally make up the inner lining of the bladder. Other types of bladder cancer include squamous cell carcinoma (cancer that begins in thin, flat cells) and adenocarcinoma (cancer that begins in cells that make and release mucus and other fluids). Bladder cancer is a complex disorder with both genetic and environmental influences. Note=Disease susceptibility is associated with variations affecting the gene represented in this entry. DISEASE: Osteogenic sarcoma (OSRC) [MIM:259500]: A sarcoma originating in bone-forming cells, affecting the ends of long bones. Note=The disease is caused by mutations affecting the gene represented in this entry. SIMILARITY: Belongs to the retinoblastoma protein (RB) family. {ECO:0000305}. WEB RESOURCE: Name=RB1base; Note=RB1 mutation db; URL="http://rb1-lsdb.d-lohmann.de/"; WEB RESOURCE: Name=Atlas of Genetics and Cytogenetics in Oncology and Haematology; URL="http://atlasgeneticsoncology.org/Genes/RB1ID90.html"; WEB RESOURCE: Name=NIEHS-SNPs; URL="http://egp.gs.washington.edu/data/rb1/"; WEB RESOURCE: Name=Wikipedia; Note=Retinoblastoma protein entry; URL="https://en.wikipedia.org/wiki/Retinoblastoma_protein";	androgen receptor signaling pathway; NAS:UniProtKB. / cell cycle arrest; TAS:BHF-UCL. / cell division; IEA:Ensembl. / cell morphogenesis involved in neuron differentiation; IEA:Ensembl. / cellular response to xenobiotic stimulus; IEA:Ensembl. / chromatin remodeling; TAS:BHF-UCL. / covalent chromatin modification; IEA:UniProtKB-KW. / digestive tract development; IEA:Ensembl. / enucleate erythrocyte differentiation; IEA:Ensembl. / G1/S transition of mitotic cell cycle; TAS:Reactome. / glial cell apoptotic process; IEA:Ensembl. / hepatocyte apoptotic process; IEA:Ensembl. / maintenance of mitotic sister chromatid cohesion; IMP:BHF-UCL. / mitotic cell cycle checkpoint; TAS:BHF-UCL. / myoblast differentiation; IMP:UniProtKB. / negative regulation of DNA binding transcription factor activity; TAS:BHF-UCL. / negative regulation of epithelial cell proliferation; IEA:Ensembl. / negative regulation of G1/S transition of mitotic cell cycle; TAS:BHF-UCL. / negative regulation of gene expression; IMP:MGI. / negative regulation of protein kinase activity; IPI:UniProtKB. / negative regulation of smoothened signaling pathway; IEA:Ensembl. / negative regulation of transcription by RNA polymerase II; TAS:BHF-UCL. / negative regulation of transcription involved in G1/S transition of mitotic cell cycle; TAS:BHF-UCL. / negative regulation of transcription, DNA-templated; IDA:UniProtKB. / neuron apoptotic process; IEA:Ensembl. / neuron maturation; IEA:Ensembl. / neuron projection development; IEA:Ensembl. / positive regulation of macrophage differentiation; IEA:Ensembl. / positive regulation of mitotic metaphase/anaphase transition; IMP:BHF-UCL. / positive regulation of transcription by RNA polymerase II; IEA:Ensembl. / positive regulation of transcription regulatory region DNA binding; IDA:MGI. / positive regulation of transcription, DNA-templated; NAS:UniProtKB. / protein localization to chromosome, centromeric region; IMP:BHF-UCL. / Ras protein signal transduction; IEP:BHF-UCL. / regulation of cell growth; IEA:Ensembl. / regulation of centromere complex assembly; TAS:BHF-UCL. / regulation of cohesin loading; IMP:BHF-UCL. / regulation of lipid kinase activity; IDA:UniProtKB. / regulation of mitotic cell cycle; IMP:BHF-UCL. / regulation of transcription, DNA-templated; NAS:UniProtKB. / sister chromatid biorientation; IMP:BHF-UCL. / skeletal muscle cell differentiation; IEA:Ensembl. / striated muscle cell differentiation; IEA:Ensembl. / tissue homeostasis; IEA:Ensembl. / transcription, DNA-templated; IEA:UniProtKB-KW. / viral process; IEA:UniProtKB-KW.	androgen receptor binding; NAS:UniProtKB. / core promoter binding; IDA:UniProtKB. / disordered domain specific binding; IPI:CAFA. / DNA binding; TAS:ProtInc. / DNA binding transcription factor activity; TAS:ProtInc. / identical protein binding; IPI:IntAct. / importin-alpha family protein binding; IPI:CAFA. / kinase binding; IDA:UniProtKB. / phosphoprotein binding; IPI:UniProtKB. / RNA polymerase II activating transcription factor binding; IEA:Ensembl. / transcription coactivator activity; NAS:UniProtKB. / transcription factor binding; IPI:UniProtKB. / ubiquitin protein ligase binding; IPI:UniProtKB.	chromatin; TAS:ProtInc. / nucleoplasm; IDA:CAFA. / nucleus; IDA:UniProtKB. / PML body; IDA:UniProtKB. / Rb-E2F complex; IDA:CAFA. / spindle; IEA:Ensembl. / SWI/SNF complex; TAS:BHF-UCL.	OrthoDB: Homo sapiens (Human). (Entrez) gene_id: 5925 symbol: RB1 synonyms: OSRC, PPP1R130, RB, p105-Rb, pRb, pp110 dbxrefs: MIM:614041, HGNC:HGNC:9884, Ensembl:ENSG00000139687, Vega:OTTHUMG00000016900 other_designations: retinoblastoma-associated protein, GOS563 exon 17 substitution mutation causes premature stop, exon 17 tumor GOS561 substitution mutation causes premature stop, prepro-retinoblastoma-associated protein, protein phosphatase 1, regulatory subunit 130, retinoblastoma 1, retinoblastoma suspectibility protein nomenclature_status: Official symbol nom.auth.: RB1 full name nom.auth.: RB transcriptional corepressor 1 OrthoDB: Mus musculus (Mouse). (Entrez) gene_id: 19645 symbol: Rb1 synonyms: Rb, Rb-1, pRb, pp105 dbxrefs: MGI:MGI:97874, Ensembl:ENSMUSG00000022105, Vega:OTTMUSG00000036132 other_designations: retinoblastoma-associated protein, retinoblastoma 1 nomenclature_status: Official symbol nom.auth.: Rb1 full name nom.auth.: RB transcriptional corepressor 1 OrthoDB: Rattus norvegicus (Rat). (Entrez) gene_id: 24708 symbol: Rb1 dbxrefs: RGD:3540, Ensembl:ENSRNOG00000016029 other_designations: retinoblastoma-associated protein, Retinoblastoma 1 (including osteosarcoma), pRb, pp105 nomenclature_status: Official symbol nom.auth.: Rb1 full name nom.auth.: RB transcriptional corepressor 1 OrthoDB: Danio rerio (Zebrafish) (Brachydanio rerio). (Entrez) gene_id: 777733 symbol: rb1 synonyms: zgc:154147 dbxrefs: ZFIN:ZDB-GENE-040428-1, Ensembl:ENSDARG00000006782, Vega:OTTDARG00000021029 other_designations: retinoblastoma-associated protein, spc nomenclature_status: Official symbol nom.auth.: rb1 full name nom.auth.: retinoblastoma 1 OrthoDB: Bos taurus (Bovine). (Entrez) gene_id: 534712 symbol: RB1 synonyms: P105-RB, PP110, RB11 dbxrefs: VGNC:VGNC:33768, BGD:BT20232, Ensembl:ENSBTAG00000006640 other_designations: retinoblastoma-associated protein, retinoblastoma 1 (including osteosarcoma), retinoblastoma, susceptibility nomenclature_status: Official symbol nom.auth.: RB1 full name nom.auth.: RB transcriptional corepressor 1
Q9Y232				1						2		3	CDYL	Chromodomain Y-like protein	a, CDYL1a CC	CDYL1 // chromodomain Y-like protein, CDY-like, autosomal, chromodomain protein, Y-like, crotonyl-CoA hydratase, testis-specific chromodomain Y-like protein // chromodomain Y like	Homo sapiens (Human)	http://www.genenames.org/data/hgnc_data.php?hgnc_id=1811	HGNC:1811	598	66482	Chromo-like_dom_sf; Chromo/chromo_shadow_dom; Chromo_domain; Chromodomain_CS; ClpP/crotonase-like_dom_sf; Enoyl-CoA_hydra/iso; enoyl-CoA_hydra_C				41						80		136	http://www.ncbi.nlm.nih.gov/homologene/?term=3548	hsa: CDYL	FUNCTION: Isoform 2: Chromatin reader protein that recognizes and binds histone H3 trimethylated at 'Lys-9', dimethylated at 'Lys- 27' and trimethylated at 'Lys-27' (H3K9me3, H3K27me2 and H3K27me3, respectively) (PubMed:19808672, PubMed:28402439). Part of multimeric repressive chromatin complexes, where it is required for transmission and restoration of repressive histone marks, thereby preserving the epigenetic landscape (PubMed:28402439). Required for chromatin targeting and maximal enzymatic activity of Polycomb repressive complex 2 (PRC2); acts as a positive regulator of PRC2 activity by bridging the pre-existing histone H3K27me3 and newly recruited PRC2 on neighboring nucleosomes (PubMed:22009739). Acts as a corepressor for REST by facilitating histone-lysine N- methyltransferase EHMT2 recruitment and H3K9 dimethylation at REST target genes for repression (PubMed:19061646). Involved X chromosome inactivation in females: recruited to Xist RNA-coated X chromosome and facilitates propagation of H3K9me2 by anchoring EHMT2 (By similarity). Required for neuronal migration during brain development by repressing expression of RHOA (By similarity). In addition to act as a chromatin reader, acts as a hydro-lyase (PubMed:28803779). Shows crotonyl-coA hydratase activity by mediating the conversion of crotonyl-CoA ((2E)- butenoyl-CoA) to beta-hydroxybutyryl-CoA (3-hydroxybutanoyl-CoA), thereby acting as a negative regulator of histone crotonylation (PubMed:28803779). Histone crotonylation is required during spermatogenesis; down-regulation of histone crotonylation by CDYL regulates the reactivation of sex chromosome-linked genes in round spermatids and histone replacement in elongating spermatids (By similarity). {ECO:0000250|UniProtKB:Q9WTK2, ECO:0000269|PubMed:19061646, ECO:0000269|PubMed:19808672, ECO:0000269|PubMed:22009739, ECO:0000269|PubMed:28402439, ECO:0000269|PubMed:28803779}. FUNCTION: Isoform 1: Not able to recognize and bind histone H3K9me3, histone H3K27me2 and histone H3K27me3, due to the presence of a N-terminal extension that inactivates the chromo domain (PubMed:19808672). {ECO:0000269|PubMed:19808672}. FUNCTION: Isoform 3: Not able to recognize and bind histone H3K9me3, histone H3K27me2 and histone H3K27me3, due to the absence of the chromo domain (PubMed:19808672). Acts as a negative regulator of isoform 2 by displacing isoform 2 from chromatin. {ECO:0000269|PubMed:19808672}. CATALYTIC ACTIVITY: 3-hydroxybutanoyl-CoA = (2E)-butenoyl-CoA + H(2)O. {ECO:0000269|PubMed:28803779}. BIOPHYSICOCHEMICAL PROPERTIES: Kinetic parameters: KM=73.75 uM for (2E)-butenoyl-CoA {ECO:0000269|PubMed:28803779}; SUBUNIT: Forms multimers and multimerization is required for stable binding to chromatin (PubMed:19808672). Interacts with HDAC1 and HDAC2 via its C-terminal acetyl-CoA-binding domain (By similarity). Interacts with EZH2, EED, SUZ12, REST, EHMT1 and EHMT2 (PubMed:19061646). Part of a complex containing at least CDYL, REST, WIZ, SETB1, EHMT1 and EHMT2. Part of a complex containing at least CDYL, MIER1, MIER2, HDAC1 and HDAC2 (PubMed:22009739). Interacts with CHAF1A and CHAF1B; bridging the CAF-1 complex to the MCM2-7 (MCM) complex (PubMed:28402439). Interacts with MCM3 and MCM5; bridging the CAF-1 complex to the MCM2-7 (MCM) complex (PubMed:28402439). Recruited to Xist RNA- coated X chromosome (By similarity). {ECO:0000250|UniProtKB:Q9WTK2, ECO:0000269|PubMed:19061646, ECO:0000269|PubMed:19808672, ECO:0000269|PubMed:22009739, ECO:0000269|PubMed:28402439}. INTERACTION: P68431:HIST1H3D; NbExp=5; IntAct=EBI-1387386, EBI-79722; SUBCELLULAR LOCATION: Isoform 2: Nucleus {ECO:0000269|PubMed:18450745, ECO:0000269|PubMed:19808672}. Chromosome {ECO:0000269|PubMed:19808672}. Note=Recognizes and binds histone H3 trimethylated at 'Lys-9', dimethylated at 'Lys- 27' and trimethylated at 'Lys-27' (H3K9me3, H3K27me2 and H3K27me3, respectively) on chromatin (PubMed:19808672). Multimerization is required for chromatin-binding (PubMed:19808672). {ECO:0000269|PubMed:19808672}. ALTERNATIVE PRODUCTS: Event=Alternative splicing; Named isoforms=4; Name=1; Synonyms=a {ECO:0000303|PubMed:19808672}, CDYL1a {ECO:0000303|PubMed:19808672}; IsoId=Q9Y232-1; Sequence=Displayed; Name=2; Synonyms=b {ECO:0000303|PubMed:19808672}, CDYL1b {ECO:0000303|PubMed:19808672}; IsoId=Q9Y232-2; Sequence=VSP_026383, VSP_026384; Note=Major isoform. {ECO:0000269|PubMed:19808672}; Name=3; Synonyms=c {ECO:0000303|PubMed:19808672}, CDYL1c {ECO:0000303|PubMed:19808672}; IsoId=Q9Y232-3; Sequence=VSP_026382; Name=4; IsoId=Q9Y232-4; Sequence=VSP_041025; TISSUE SPECIFICITY: Ubiquitous (PubMed:19808672). Expressed at moderate levels in all tissues examined (PubMed:19808672). Isoform 2: Most abundantly expressed isoform (PubMed:19808672). {ECO:0000269|PubMed:19808672}. DOMAIN: The chromo domain recognizes and binds histone H3K9me3, histone H3K27me2 and histone H3K27me3. {ECO:0000305|PubMed:19808672}. DOMAIN: The acetyl-CoA-binding domain mediates crotonyl-coA hydratase activity. {ECO:0000269|PubMed:28803779}. CAUTION: Was initially reported to display histone acetyltransferase activity, with a preference for histone H4 (PubMed:12072557). Such activity is however unsure in vivo. Histone acetyltransferase activity would be in contradiction with the function of the protein in corepressor complexes (PubMed:19061646, PubMed:22009739). Moreover, crystallographic studies demonstrated that it does not share any similarity with other acetyltranferases and instead forms a crotonase-like fold (PubMed:19507244). {ECO:0000269|PubMed:12072557, ECO:0000269|PubMed:19061646, ECO:0000269|PubMed:19507244, ECO:0000269|PubMed:22009739}. SEQUENCE CAUTION: Sequence=CAB43304.1; Type=Miscellaneous discrepancy; Evidence={ECO:0000305};	negative regulation of peptidyl-lysine crotonylation; IDA:UniProtKB. / random inactivation of X chromosome; ISS:UniProtKB. / regulation of transcription, DNA-templated; IEA:UniProtKB-KW. / spermatid development; ISS:UniProtKB. / spermatogenesis; TAS:ProtInc. / transcription, DNA-templated; IEA:UniProtKB-KW.	chromatin binding; ISS:UniProtKB. / crotonyl-CoA hydratase activity; IDA:UniProtKB. / methylated histone binding; IDA:UniProtKB. / protein binding, bridging; IPI:UniProtKB. / transcription corepressor activity; IMP:UniProtKB.	chromosome; ISS:UniProtKB. / nuclear speck; IDA:HPA. / nucleus; IDA:MGI.	OrthoDB: Homo sapiens (Human). (Entrez) gene_id: 9425 symbol: CDYL synonyms: CDYL1 dbxrefs: MIM:603778, HGNC:HGNC:1811, Ensembl:ENSG00000153046, Vega:OTTHUMG00000014170 other_designations: chromodomain Y-like protein, CDY-like, autosomal, chromodomain protein, Y-like, crotonyl-CoA hydratase, testis-specific chromodomain Y-like protein nomenclature_status: Official symbol nom.auth.: CDYL full name nom.auth.: chromodomain Y like OrthoDB: Mus musculus (Mouse). (Entrez) gene_id: 12593 symbol: Cdyl synonyms: AI325931 dbxrefs: MGI:MGI:1339956, Ensembl:ENSMUSG00000059288 other_designations: chromodomain Y-like protein, CDY-like, crotonyl-CoA hydratase, putative histone acetyltransferase Cdyl nomenclature_status: Official symbol nom.auth.: Cdyl full name nom.auth.: chromodomain protein, Y chromosome-like OrthoDB: Rattus norvegicus (Rat). (Entrez) gene_id: 361237 symbol: Cdyl dbxrefs: RGD:1549745, Ensembl:ENSRNOG00000032215 other_designations: chromodomain Y-like protein, CDY-like, chromodomain protein, Y chromosome-like, chromodomain protein, Y-like, putative tubulin acetyltransferase Cdyl nomenclature_status: Official symbol nom.auth.: Cdyl full name nom.auth.: chromodomain Y-like OrthoDB: Ixodes scapularis (Black-legged tick) (Deer tick). (Entrez) gene_id: 8025830 symbol: IscW_ISCW002731 dbxrefs: VectorBase:ISCW002731 OrthoDB: Bos taurus (Bovine). (Entrez) gene_id: 539013 symbol: CDYL dbxrefs: BGD:BT20790, Ensembl:ENSBTAG00000016397 other_designations: chromodomain Y-like protein, chromodomain Y-like protein pseudogene, chromodomain protein Y-like variant 2, chromodomain protein Y-like variant 3, chromodomain protein Y-like variant 4, chromodomain protein, Y-like
C9J3L0								1					ZNF646	Zinc finger protein 646			Homo sapiens (Human)	http://www.genenames.org/data/hgnc_data.php?hgnc_id=29004	HGNC:29004	240	26692	Znf_C2H2_sf; Znf_C2H2_type								60							----------------------------------------------------------------------- Copyrighted by the UniProt Consortium, see https://www.uniprot.org/terms Distributed under the Creative Commons Attribution-NoDerivs License -----------------------------------------------------------------------		nucleic acid binding; IEA:InterPro.
O15156					2				1		1	4	ZBTB7B	Zinc finger and BTB domain-containing protein 7B	ZBTB15, ZFP67, ZNF857B	CKROX, THPOK, ZBTB15, ZFP-67, ZFP67, ZNF857B, c-KROX, hcKROX // zinc finger and BTB domain-containing protein 7B, T-helper-inducing POZ/Krueppel-like factor, krueppel-related zinc finger protein cKrox, zinc finger and BTB domain containing 15, zinc finger protein 67 homolog, zinc finger protein 857B, zinc finger protein Th-POK // zinc finger and BTB domain containing 7B	Homo sapiens (Human)	http://www.genenames.org/data/hgnc_data.php?hgnc_id=18668	HGNC:18668	539	58027	BTB/POZ_dom; SKP1/BTB/POZ_sf; Znf_C2H2_sf; Znf_C2H2_type					63				64		42	145	http://www.ncbi.nlm.nih.gov/homologene/?term=7605	hsa: ZBTB7B	FUNCTION: Transcription regulator that acts as a key regulator of lineage commitment of immature T-cell precursors. Necessary and sufficient for commitment of CD4 lineage, while its absence causes CD8 commitment. Development of immature T-cell precursors (thymocytes) to either the CD4 helper or CD8 killer T-cell lineages correlates precisely with their T-cell receptor specificity for major histocompatibility complex class II or class I molecules, respectively. Transcriptional repressor of the collagen COL1A1 and COL1A2 genes. May also function as a repressor of fibronectin and possibly other extracellular matrix genes (By similarity). {ECO:0000250, ECO:0000269|PubMed:9370309}. INTERACTION: Q5JPT6:-; NbExp=3; IntAct=EBI-740434, EBI-10244213; P41182:BCL6; NbExp=3; IntAct=EBI-740434, EBI-765407; P26448:BUB2 (xeno); NbExp=3; IntAct=EBI-11522250, EBI-3824; P32502:GCD7 (xeno); NbExp=3; IntAct=EBI-11522250, EBI-6260; P62993:GRB2; NbExp=3; IntAct=EBI-740434, EBI-401755; Q96G21:IMP4; NbExp=4; IntAct=EBI-740434, EBI-8641721; Q06630:MHR1 (xeno); NbExp=3; IntAct=EBI-11522250, EBI-36794; Q15014:MORF4L2; NbExp=3; IntAct=EBI-740434, EBI-399257; O43639:NCK2; NbExp=3; IntAct=EBI-740434, EBI-713635; Q13526:PIN1; NbExp=3; IntAct=EBI-740434, EBI-714158; P28004:PRP45 (xeno); NbExp=3; IntAct=EBI-11522250, EBI-20640; P32969:RPL9P9; NbExp=3; IntAct=EBI-740434, EBI-358122; P40454:RRD1 (xeno); NbExp=3; IntAct=EBI-11522250, EBI-25278; P25343:RVS161 (xeno); NbExp=3; IntAct=EBI-11522250, EBI-14490; Q96HL8:SH3YL1; NbExp=3; IntAct=EBI-740434, EBI-722667; O60504:SORBS3; NbExp=3; IntAct=EBI-740434, EBI-741237; Q96C24:SYTL4; NbExp=3; IntAct=EBI-740434, EBI-747142; O15062:ZBTB5; NbExp=3; IntAct=EBI-740434, EBI-722671; SUBCELLULAR LOCATION: Nucleus. ALTERNATIVE PRODUCTS: Event=Alternative splicing; Named isoforms=2; Name=1; IsoId=O15156-1; Sequence=Displayed; Name=2; IsoId=O15156-2; Sequence=VSP_044721; Note=No experimental confirmation available.; SEQUENCE CAUTION: Sequence=CAH18158.1; Type=Erroneous initiation; Evidence={ECO:0000305};	cell differentiation; IEA:UniProtKB-KW. / ectoderm development; TAS:ProtInc. / multicellular organism development; IEA:UniProtKB-KW. / negative regulation of gene expression; IEA:Ensembl. / negative regulation of T-helper 17 cell differentiation; IEA:Ensembl. / positive regulation of gene expression; IBA:GO_Central. / regulation of CD8-positive, alpha-beta T cell differentiation; IEA:Ensembl. / transcription by RNA polymerase II; TAS:ProtInc.	metal ion binding; IEA:UniProtKB-KW. / protein homodimerization activity; IEA:Ensembl. / RNA polymerase II proximal promoter sequence-specific DNA binding; IEA:Ensembl. / RNA polymerase II transcription factor activity, sequence-specific DNA binding; NAS:NTNU_SB. / transcriptional activator activity, RNA polymerase II proximal promoter sequence-specific DNA binding; IEA:Ensembl.	nucleoplasm; IDA:HPA. / nucleus; IDA:HPA.	OrthoDB: Homo sapiens (Human). (Entrez) gene_id: 51043 symbol: ZBTB7B synonyms: CKROX, THPOK, ZBTB15, ZFP-67, ZFP67, ZNF857B, c-KROX, hcKROX dbxrefs: MIM:607646, HGNC:HGNC:18668, Ensembl:ENSG00000160685, Vega:OTTHUMG00000037414 other_designations: zinc finger and BTB domain-containing protein 7B, T-helper-inducing POZ/Krueppel-like factor, krueppel-related zinc finger protein cKrox, zinc finger and BTB domain containing 15, zinc finger protein 67 homolog, zinc finger protein 857B, zinc finger protein Th-POK nomenclature_status: Official symbol nom.auth.: ZBTB7B full name nom.auth.: zinc finger and BTB domain containing 7B OrthoDB: Mus musculus (Mouse). (Entrez) gene_id: 22724 symbol: Zbtb7b synonyms: Thpok, Zfp67, c-Krox dbxrefs: MGI:MGI:102755, Ensembl:ENSMUSG00000028042, Vega:OTTMUSG00000021268 other_designations: zinc finger and BTB domain-containing protein 7B, T-helper-inducing POZ/Krueppel-like factor, Vzinc finger and BTB domain containing 7B, krueppel-related zinc finger protein cKrox, zinc finger protein 67, zinc finger protein Th-POK nomenclature_status: Official symbol nom.auth.: Zbtb7b full name nom.auth.: zinc finger and BTB domain containing 7B OrthoDB: Rattus norvegicus (Rat). (Entrez) gene_id: 295248 symbol: Zbtb7b synonyms: Zfp67 dbxrefs: RGD:1305963, Ensembl:ENSRNOG00000020640 other_designations: zinc finger and BTB domain-containing protein 7B, zinc finger protein 67 nomenclature_status: Official symbol nom.auth.: Zbtb7b full name nom.auth.: zinc finger and BTB domain containing 7B OrthoDB: Danio rerio (Zebrafish) (Brachydanio rerio). (Entrez) gene_id: 393602 symbol: zbtb7b synonyms: ThPOK, zgc:63489 dbxrefs: ZFIN:ZDB-GENE-040426-1134 other_designations: uncharacterized protein LOC393602 nomenclature_status: Official symbol nom.auth.: zbtb7b full name nom.auth.: zinc finger and BTB domain containing 7B
Q14934					1								NFATC4	Nuclear factor of activated T-cells, cytoplasmic 4	NFAT3	NF-AT3, NF-ATC4, NFAT3 // nuclear factor of activated T-cells, cytoplasmic 4, T-cell transcription factor NFAT3, nuclear factor of activated T-cells, cytoplasmic, calcineurin-dependent 4 // nuclear factor of activated T cells 4	Homo sapiens (Human)	http://www.genenames.org/data/hgnc_data.php?hgnc_id=7778	HGNC:7778	902	95449	Ig-like_fold; Ig_E-set; IPT_dom; NFAT; p53-like_TF_DNA-bd; RHD_dimer; RHD_DNA_bind_dom; RHD_DNA_bind_dom_sf					48								http://www.ncbi.nlm.nih.gov/homologene/?term=3349	hsa: NFATC4	FUNCTION: Plays a role in the inducible expression of cytokine genes in T-cells, especially in the induction of the IL-2 and IL- 4. Transcriptionally repressed by estrogen receptors; this inhibition is further enhanced by estrogen. Increases the transcriptional activity of PPARG and has a direct role in adipocyte differentiation. May play an important role in myotube differentiation. May play a critical role in cardiac development and hypertrophy. May play a role in deafferentation-induced apoptosis of sensory neurons. {ECO:0000269|PubMed:11997522, ECO:0000269|PubMed:17213202, ECO:0000269|PubMed:18668201, ECO:0000269|PubMed:7749981}. SUBUNIT: Member of the multicomponent NFATC transcription complex that consists of at least two components, a pre-existing cytoplasmic component NFATC2 and an inducible nuclear component NFATC1. Other members such as NFATC4, NFATC3 or members of the activating protein-1 family, MAF, GATA4 and Cbp/p300 can also bind the complex. NFATC proteins bind to DNA as monomers. Interacts with CREBBP, GATA4, IRAK1, MAPK8, MAPK9 and RPS6KA3. {ECO:0000269|PubMed:11514544, ECO:0000269|PubMed:17213202, ECO:0000269|PubMed:17875713, ECO:0000269|PubMed:18691762}. INTERACTION: P0CG48:UBC; NbExp=3; IntAct=EBI-3905796, EBI-3390054; SUBCELLULAR LOCATION: Cytoplasm {ECO:0000269|PubMed:18347059}. Nucleus {ECO:0000269|PubMed:18347059}. Note=Cytoplasmic for the phosphorylated form and nuclear after activation that is controlled by calcineurin-mediated dephosphorylation. Rapid nuclear exit of NFATC is thought to be one mechanism by which cells distinguish between sustained and transient calcium signals. The subcellular localization of NFATC plays a key role in the regulation of gene transcription. ALTERNATIVE PRODUCTS: Event=Alternative splicing; Named isoforms=24; Name=1; Synonyms=ID-IXL; IsoId=Q14934-1; Sequence=Displayed; Name=2; Synonyms=IA-IXL; IsoId=Q14934-2; Sequence=VSP_036701; Name=3; Synonyms=IA-IXi; IsoId=Q14934-3; Sequence=VSP_036701, VSP_036705; Note=Due to an intron retention.; Name=4; Synonyms=IC-IXL; IsoId=Q14934-4; Sequence=VSP_036702; Name=5; Synonyms=IC-IXi; IsoId=Q14934-5; Sequence=VSP_036702, VSP_036705; Note=Due to an intron retention.; Name=6; Synonyms=IB-IXL; IsoId=Q14934-6; Sequence=VSP_036703; Name=7; Synonyms=IB-IXi; IsoId=Q14934-7; Sequence=VSP_036703, VSP_036705; Note=Due to an intron retention.; Name=8; Synonyms=ID-IXi; IsoId=Q14934-8; Sequence=VSP_036705; Note=Due to an intron retention.; Name=9; Synonyms=IE-IXL; IsoId=Q14934-9; Sequence=VSP_036700; Name=10; Synonyms=IE-IXi; IsoId=Q14934-10; Sequence=VSP_036700, VSP_036705; Note=Due to an intron retention.; Name=11; Synonyms=IA-IXS; IsoId=Q14934-11; Sequence=VSP_036701, VSP_036704; Name=12; Synonyms=IEi-IXL; IsoId=Q14934-12; Sequence=VSP_036699; Note=Due to an intron retention.; Name=13; Synonyms=IEi-IXi; IsoId=Q14934-13; Sequence=VSP_036699, VSP_036705; Note=Due to an intron retention.; Name=14; Synonyms=IC-IXS; IsoId=Q14934-14; Sequence=VSP_036702, VSP_036704; Name=15; Synonyms=IB-IXS; IsoId=Q14934-15; Sequence=VSP_036703, VSP_036704; Name=16; Synonyms=ID-IXS; IsoId=Q14934-16; Sequence=VSP_036704; Name=17; Synonyms=IE-IXS; IsoId=Q14934-17; Sequence=VSP_036700, VSP_036704; Name=18; Synonyms=IEi-IXS; IsoId=Q14934-18; Sequence=VSP_036699, VSP_036704; Note=Due to an intron retention.; Name=19; Synonyms=IV-IXL; IsoId=Q14934-19; Sequence=VSP_036698; Name=20; Synonyms=IV-IXi; IsoId=Q14934-20; Sequence=VSP_036698, VSP_036705; Note=Due to an intron retention.; Name=21; Synonyms=IV-IXS; IsoId=Q14934-21; Sequence=VSP_036698, VSP_036704; Name=22; Synonyms=VI-IXL; IsoId=Q14934-22; Sequence=VSP_036697; Name=23; Synonyms=VI-IXi; IsoId=Q14934-23; Sequence=VSP_036697, VSP_036705; Note=Due to an intron retention.; Name=24; Synonyms=VI-IXS; IsoId=Q14934-24; Sequence=VSP_036697, VSP_036704; TISSUE SPECIFICITY: Highly expressed in placenta, lung, kidney, testis and ovary. Weakly expressed in spleen and thymus. Not expressed in peripheral blood lymphocytes. Detected in hippocampus. {ECO:0000269|PubMed:18675896}. DOMAIN: Rel Similarity Domain (RSD) allows DNA-binding and cooperative interactions with AP1 factors. {ECO:0000250}. PTM: Phosphorylated by NFATC-kinases; dephosphorylated by calcineurin. Phosphorylated on Ser-168 and Ser-170 by MTOR, IRAK1, MAPK7 and MAPK14, on Ser-213 and Ser-217 by MAPK8 and MAPK9, and on Ser-289 and Ser-344 by RPS6KA3. Phosphorylated by GSK3B. {ECO:0000269|PubMed:11997522, ECO:0000269|PubMed:17213202, ECO:0000269|PubMed:17875713, ECO:0000269|PubMed:18347059, ECO:0000269|PubMed:19026640}. PTM: Ubiquitinated, leading to its degradation by the proteasome and reduced transcriptional activity. Ubiquitination and reduction in transcriptional activity can be further facilitated through GSK3B-dependent phosphorylation. Polyubiquitin linkage is mainly through 'Lys-48'. {ECO:0000269|PubMed:19026640}.	branching involved in blood vessel morphogenesis; IEA:Ensembl. / calcineurin-NFAT signaling cascade; IEA:Ensembl. / cellular respiration; IEA:Ensembl. / cellular response to ionomycin; IEA:Ensembl. / cellular response to lithium ion; IEA:Ensembl. / cellular response to UV; IEA:Ensembl. / heart development; IEA:Ensembl. / inflammatory response; TAS:ProtInc. / intrinsic apoptotic signaling pathway in response to DNA damage; IEA:Ensembl. / muscle cell development; IEA:Ensembl. / negative regulation of chromatin binding; IEA:Ensembl. / negative regulation of dendrite morphogenesis; IEA:Ensembl. / negative regulation of pri-miRNA transcription by RNA polymerase II; IGI:BHF-UCL. / negative regulation of protein binding; IEA:Ensembl. / negative regulation of synapse maturation; IEA:Ensembl. / negative regulation of Wnt signaling pathway; IEA:Ensembl. / positive regulation of apoptotic signaling pathway; IEA:Ensembl. / positive regulation of transcription by RNA polymerase II; IEA:Ensembl. / positive regulation of tumor necrosis factor production; IEA:Ensembl. / regulation of synaptic plasticity; IEA:Ensembl. / smooth muscle cell differentiation; IEA:Ensembl. / transcription by RNA polymerase II; TAS:ProtInc.	peroxisome proliferator activated receptor binding; IEA:Ensembl. / RNA polymerase II proximal promoter sequence-specific DNA binding; IEA:Ensembl. / RNA polymerase II transcription factor activity, sequence-specific DNA binding; ISM:NTNU_SB. / transcription coactivator activity; TAS:ProtInc. / transcription factor binding; IEA:Ensembl. / transcriptional repressor activity, RNA polymerase II proximal promoter sequence-specific DNA binding; IEA:Ensembl. / transcriptional repressor activity, RNA polymerase II transcription regulatory region sequence-specific DNA binding; IGI:BHF-UCL.	cytosol; IDA:HPA. / nuclear speck; IDA:HPA. / nucleus; IDA:MGI. / transcription factor complex; IEA:Ensembl.	OrthoDB: Homo sapiens (Human). (Entrez) gene_id: 4776 symbol: NFATC4 synonyms: NF-AT3, NF-ATC4, NFAT3 dbxrefs: MIM:602699, HGNC:HGNC:7778, Ensembl:ENSG00000100968, Vega:OTTHUMG00000029351 other_designations: nuclear factor of activated T-cells, cytoplasmic 4, T-cell transcription factor NFAT3, nuclear factor of activated T-cells, cytoplasmic, calcineurin-dependent 4 nomenclature_status: Official symbol nom.auth.: NFATC4 full name nom.auth.: nuclear factor of activated T cells 4 OrthoDB: Mus musculus (Mouse). (Entrez) gene_id: 73181 symbol: Nfatc4 synonyms: 3110041H08Rik, AW107667, AW546455, Nfat3 dbxrefs: MGI:MGI:1920431, Ensembl:ENSMUSG00000023411 other_designations: nuclear factor of activated T-cells, cytoplasmic 4, NF-AT3, NF-ATc4, NFATc4, T-cell transcription factor NFAT3, nfatc4, transcription complex subunit NF-ATc4 nomenclature_status: Official symbol nom.auth.: Nfatc4 full name nom.auth.: nuclear factor of activated T cells, cytoplasmic, calcineurin dependent 4 OrthoDB: Rattus norvegicus (Rat). (Entrez) gene_id: 305897 symbol: Nfatc4 dbxrefs: RGD:1310749, Ensembl:ENSRNOG00000020482 other_designations: nuclear factor of activated T-cells, cytoplasmic 4, nuclear factor of activated T-cells, cytoplasmic, calcineurin-dependent 4 nomenclature_status: Official symbol nom.auth.: Nfatc4 full name nom.auth.: nuclear factor of activated T-cells 4
Q9Y608			1	1						8	3	7	LRRFIP2	Leucine-rich repeat flightless-interacting protein 2		HUFI-2 // leucine-rich repeat flightless-interacting protein 2, LRR FLII-interacting protein 2, leucine rich repeat (in FLII) interacting protein 2 // LRR binding FLII interacting protein 2	Homo sapiens (Human)	http://www.genenames.org/data/hgnc_data.php?hgnc_id=6703	HGNC:6703	721	82171	LRRFIP1/2			60	61						317	132	324	http://www.ncbi.nlm.nih.gov/homologene/?term=83231	hsa: LRRFIP2	FUNCTION: May function as activator of the canonical Wnt signaling pathway, in association with DVL3, upstream of CTNNB1/beta- catenin. Positively regulates Toll-like receptor (TLR) signaling in response to agonist probably by competing with the negative FLII regulator for MYD88-binding. {ECO:0000269|PubMed:15677333, ECO:0000269|PubMed:19265123}. SUBUNIT: Interacts (via N-terminus) with DVL3. Interacts with FLII. Weakly interacts with MYD88 in resting cells. Following LPS- stimulation, the interaction with MYD88 is rapidly enhanced; the complex gradually dissociates to basal levels after 6 hours of stimulation. Interaction with MYD88 is regulated by LPS-induced phosphorylation at Ser-202. In the presence of LPS, competes with FLII for MYD88-binding. {ECO:0000269|PubMed:10366446, ECO:0000269|PubMed:15677333, ECO:0000269|PubMed:19265123}. INTERACTION: Q8N5M1:ATPAF2; NbExp=3; IntAct=EBI-1023718, EBI-1166928; Q92997:DVL3; NbExp=2; IntAct=EBI-1023718, EBI-739789; ALTERNATIVE PRODUCTS: Event=Alternative splicing; Named isoforms=5; Name=1; IsoId=Q9Y608-1; Sequence=Displayed; Name=2; IsoId=Q9Y608-2; Sequence=VSP_019675, VSP_019676, VSP_019677; Note=Contains a phosphoserine at position 96. Contains a phosphoserine at position 101. {ECO:0000244|PubMed:17081983, ECO:0000244|PubMed:18669648, ECO:0000244|PubMed:21406692, ECO:0000244|PubMed:24275569}; Name=3; IsoId=Q9Y608-3; Sequence=VSP_019674; Name=4; IsoId=Q9Y608-4; Sequence=VSP_019675, VSP_019677; Name=5; IsoId=Q9Y608-5; Sequence=VSP_056969, VSP_056970, VSP_056971, VSP_056972, VSP_019676, VSP_056973; Note=No experimental confirmation available. Contains a phosphoserine at position 168. Contains a phosphoserine at position 173. {ECO:0000244|PubMed:17081983, ECO:0000244|PubMed:18669648, ECO:0000244|PubMed:21406692, ECO:0000244|PubMed:24275569}; TISSUE SPECIFICITY: Widely expressed, with highest levels in heart and skeletal muscle. {ECO:0000269|PubMed:10366446}. PTM: Ser-190 and Ser-202 are phosphorylated in response to LPS stimulation. Ser-202 phosphorylation regulates the LPS-induced interaction with MYD88. {ECO:0000269|PubMed:21220426}. SIMILARITY: Belongs to the LRRFIP family. {ECO:0000305}.	regulation of transcription, DNA-templated; IEA:InterPro. / Wnt signaling pathway; IEA:UniProtKB-KW.	LRR domain binding; IPI:UniProtKB.		OrthoDB: Homo sapiens (Human). (Entrez) gene_id: 9209 symbol: LRRFIP2 synonyms: HUFI-2 dbxrefs: MIM:614043, HGNC:HGNC:6703, Ensembl:ENSG00000093167, Vega:OTTHUMG00000130796 other_designations: leucine-rich repeat flightless-interacting protein 2, LRR FLII-interacting protein 2, leucine rich repeat (in FLII) interacting protein 2 nomenclature_status: Official symbol nom.auth.: LRRFIP2 full name nom.auth.: LRR binding FLII interacting protein 2 OrthoDB: Rattus norvegicus (Rat). (Entrez) gene_id: 301035 symbol: Lrrfip2 dbxrefs: RGD:1306234, Ensembl:ENSRNOG00000021047 other_designations: leucine-rich repeat flightless-interacting protein 2, LRR FLII-interacting protein 2, leucine rich repeat (in FLII) interacting protein 2 nomenclature_status: Official symbol nom.auth.: Lrrfip2 full name nom.auth.: LRR binding FLII interacting protein 2 OrthoDB: Caenorhabditis elegans. (Entrez) gene_id: 175964 symbol: flap-1 dbxrefs: WormBase:WBGene00018998 other_designations: FLi1-Associated Protein homolog OrthoDB: Danio rerio (Zebrafish) (Brachydanio rerio). (Entrez) gene_id: 335838 symbol: lrrfip2 synonyms: wu:fj34c02, zgc:113956, zgc:63771 dbxrefs: ZFIN:ZDB-GENE-030131-7781, Ensembl:ENSDARG00000010400, Vega:OTTDARG00000020947 other_designations: leucine-rich repeat flightless-interacting protein 2 nomenclature_status: Official symbol nom.auth.: lrrfip2 full name nom.auth.: leucine rich repeat (in FLII) interacting protein 2 OrthoDB: Nematostella vectensis (Starlet sea anemone). (Entrez) gene_id: 5509399 symbol: NEMVEDRAFT_v1g211031 OrthoDB: Nematostella vectensis (Starlet sea anemone). (Entrez) gene_id: 5498278 symbol: NEMVEDRAFT_v1g223567 OrthoDB: Xenopus tropicalis (Western clawed frog) (Silurana tropicalis). (Entrez) gene_id: 100158569 symbol: lrrfip2 dbxrefs: Xenbase:XB-GENE-950912 other_designations: leucine-rich repeat flightless-interacting protein 2, LRR FLII-interacting protein 2 nomenclature_status: Interim symbol nom.auth.: lrrfip2 full name nom.auth.: leucine rich repeat (in FLII) interacting protein 2 OrthoDB: Nematostella vectensis (Starlet sea anemone). (Entrez) gene_id: 5517713 symbol: NEMVEDRAFT_v1g201242
O43324		1		1					1	2	1	2	EEF1E1	Eukaryotic translation elongation factor 1 epsilon-1	AIMP3, P18	AIMP3, P18 // eukaryotic translation elongation factor 1 epsilon-1, ARS-interacting multifunctional protein 3, aminoacyl tRNA synthetase complex-interacting multifunctional protein 3, multisynthase complex auxiliary component p18, p18 component of aminoacyl-tRNA synthetase complex // eukaryotic translation elongation factor 1 epsilon 1	Homo sapiens (Human)	http://www.genenames.org/data/hgnc_data.php?hgnc_id=3212	HGNC:3212	174	19811	Glutathione-S-Trfase_C-like; Glutathione-S-Trfase_C_sf; GST_C		49		56					61	86	54	115	http://www.ncbi.nlm.nih.gov/homologene/?term=3161	hsa: EEF1E1	FUNCTION: Positive modulator of ATM response to DNA damage. {ECO:0000250|UniProtKB:Q9D1M4}. SUBUNIT: Part of a multisubunit complex that groups tRNA ligases for Arg (RARS), Asp (DARS), Gln (QARS), Ile (IARS), Leu (LARS), Lys (KARS), Met (MARS) the bifunctional ligase for Glu and Pro (EPRS) and the auxiliary subunits AIMP1/p43, AIMP2/p38 and EEF1E1/p18 (PubMed:19131329, PubMed:19289464). Can interact simultaneously with MARS and EPRS (PubMed:26472928). Forms a linear complex that contains MARS, EEF1E1, EPRS and AIMP2 that is at the core of the multisubunit complex (PubMed:26472928). Interacts with ATM and ATR. The interaction with ATM, which takes place independently of TP53, is induced by DNA damage that may occur during genotoxic stress or cell growth. The interaction with ATR is enhanced by UV irradiation. {ECO:0000269|PubMed:15680327, ECO:0000269|PubMed:19131329, ECO:0000269|PubMed:19289464, ECO:0000269|PubMed:26472928}. INTERACTION: Q13137:CALCOCO2; NbExp=3; IntAct=EBI-1048486, EBI-739580; P04591:gag (xeno); NbExp=4; IntAct=EBI-1048486, EBI-6179719; Q9BTE0:NAT9; NbExp=4; IntAct=EBI-1048486, EBI-711919; SUBCELLULAR LOCATION: Cytoplasm {ECO:0000269|PubMed:15680327}. Cytoplasm, cytosol {ECO:0000269|PubMed:19289464}. Nucleus {ECO:0000269|PubMed:15680327}. Note=Cytoplasmic under growth arrest conditions. Translocated into the nucleus when growth resumes (S phase) and following DNA damage. ALTERNATIVE PRODUCTS: Event=Alternative splicing; Named isoforms=2; Name=1; IsoId=O43324-1; Sequence=Displayed; Name=2; IsoId=O43324-2; Sequence=VSP_045088; Note=No experimental confirmation available.; TISSUE SPECIFICITY: Down-regulated in various cancer tissues. {ECO:0000269|PubMed:15680327}. INDUCTION: By DNA damaging agents such as UV, adriamycin, actinomycin-D and cisplatin.	glutathione metabolic process; IBA:GO_Central. / negative regulation of cell proliferation; ISS:UniProtKB. / positive regulation of apoptotic process; ISS:UniProtKB. / positive regulation of cellular senescence; IDA:BHF-UCL. / positive regulation of DNA damage response, signal transduction by p53 class mediator; ISS:UniProtKB. / tRNA aminoacylation for protein translation; TAS:Reactome.	glutathione transferase activity; IBA:GO_Central.	aminoacyl-tRNA synthetase multienzyme complex; IDA:UniProtKB. / cytoplasm; ISS:UniProtKB. / cytosol; IDA:UniProtKB. / extracellular exosome; HDA:UniProtKB. / nucleolus; IDA:HPA. / nucleoplasm; IDA:HPA. / nucleus; IDA:HPA.	OrthoDB: Homo sapiens (Human). (Entrez) gene_id: 9521 symbol: EEF1E1 synonyms: AIMP3, P18 dbxrefs: MIM:609206, HGNC:HGNC:3212, Ensembl:ENSG00000124802, Vega:OTTHUMG00000014221 other_designations: eukaryotic translation elongation factor 1 epsilon-1, ARS-interacting multifunctional protein 3, aminoacyl tRNA synthetase complex-interacting multifunctional protein 3, multisynthase complex auxiliary component p18, p18 component of aminoacyl-tRNA synthetase complex nomenclature_status: Official symbol nom.auth.: EEF1E1 full name nom.auth.: eukaryotic translation elongation factor 1 epsilon 1 OrthoDB: Mus musculus (Mouse). (Entrez) gene_id: 66143 symbol: Eef1e1 synonyms: 1110003A02Rik dbxrefs: MGI:MGI:1913393, Ensembl:ENSMUSG00000001707 other_designations: eukaryotic translation elongation factor 1 epsilon-1, elongation factor p18, multisynthase complex auxiliary component p18, multisynthetase complex auxiliary component p18 nomenclature_status: Official symbol nom.auth.: Eef1e1 full name nom.auth.: eukaryotic translation elongation factor 1 epsilon 1 OrthoDB: Rattus norvegicus (Rat). (Entrez) gene_id: 291057 symbol: Eef1e1 dbxrefs: RGD:1311056, Ensembl:ENSRNOG00000016390 other_designations: eukaryotic translation elongation factor 1 epsilon-1 nomenclature_status: Official symbol nom.auth.: Eef1e1 full name nom.auth.: eukaryotic translation elongation factor 1 epsilon 1 OrthoDB: Bos taurus (Bovine). (Entrez) gene_id: 617105 symbol: EEF1E1 dbxrefs: BGD:BT29667, Ensembl:ENSBTAG00000002534 other_designations: eukaryotic translation elongation factor 1 epsilon-1 OrthoDB: Ixodes scapularis (Black-legged tick) (Deer tick). (Entrez) gene_id: 8028888 symbol: IscW_ISCW004346 dbxrefs: VectorBase:ISCW004346 OrthoDB: Branchiostoma floridae (Florida lancelet) (Amphioxus). (Entrez) gene_id: 7225387 symbol: BRAFLDRAFT_131556 OrthoDB: Nematostella vectensis (Starlet sea anemone). (Entrez) gene_id: 5516577 symbol: NEMVEDRAFT_v1g240962 OrthoDB: Xenopus tropicalis (Western clawed frog) (Silurana tropicalis). (Entrez) gene_id: 100038230 symbol: eef1e1 synonyms: p18 dbxrefs: Xenbase:XB-GENE-493638 other_designations: eukaryotic translation elongation factor 1 epsilon-1 nomenclature_status: Official symbol nom.auth.: eef1e1 full name nom.auth.: eukaryotic translation elongation factor 1 epsilon 1
Q9H9Y6				2									POLR1B	DNA-directed RNA polymerase I subunit RPA2		RPA135, RPA2, Rpo1-2 // DNA-directed RNA polymerase I subunit RPA2, DNA-directed RNA polymerase I 135 kDa polypeptide, DNA-directed RNA polymerase I 135kDa polypeptide, RNA polymerase I subunit 2, polymerase (RNA) I polypeptide B, 128kDa, polymerase (RNA) I subunit B // RNA polymerase I subunit B	Homo sapiens (Human)	http://www.genenames.org/data/hgnc_data.php?hgnc_id=20454	HGNC:20454	1135	128229	DNA-dir_RNA_pol_su2; DNA-dir_RNAP_su2_dom; DNA-dir_RNAP_su2_hyb_sf; RNA_pol_bsu_CS; RNA_pol_bsu_protrusion; RNA_pol_Rpb2_2; RNA_pol_Rpb2_2_sf; RNA_pol_Rpb2_3; RNA_pol_Rpb2_7; RNA_pol_RPB2_OB-fold; Rpa2_dom_4				69									http://www.ncbi.nlm.nih.gov/homologene/?term=7133	hsa: POLR1B sce: RPA135 dme: RpI135	FUNCTION: DNA-dependent RNA polymerase catalyzes the transcription of DNA into RNA using the four ribonucleoside triphosphates as substrates. Second largest core component of RNA polymerase I which synthesizes ribosomal RNA precursors. Proposed to contribute to the polymerase catalytic activity and forms the polymerase active center together with the largest subunit. Pol I is composed of mobile elements and RPA2 is part of the core element with the central large cleft and probably a clamp element that moves to open and close the cleft (By similarity). {ECO:0000250}. CATALYTIC ACTIVITY: Nucleoside triphosphate + RNA(n) = diphosphate + RNA(n+1). SUBUNIT: Component of the RNA polymerase I (Pol I) complex consisting of at least 13 subunits. {ECO:0000250}. INTERACTION: O95602:POLR1A; NbExp=3; IntAct=EBI-355441, EBI-359472; SUBCELLULAR LOCATION: Nucleus, nucleolus {ECO:0000269|PubMed:11250903}. ALTERNATIVE PRODUCTS: Event=Alternative splicing; Named isoforms=5; Name=1; IsoId=Q9H9Y6-1; Sequence=Displayed; Name=2; IsoId=Q9H9Y6-2; Sequence=VSP_017823; Name=3; IsoId=Q9H9Y6-3; Sequence=VSP_056750; Name=4; IsoId=Q9H9Y6-4; Sequence=VSP_056749; Name=5; IsoId=Q9H9Y6-5; Sequence=VSP_056751; SIMILARITY: Belongs to the RNA polymerase beta chain family. {ECO:0000305}.	embryo implantation; IEA:Ensembl. / nucleologenesis; IEA:Ensembl. / positive regulation of gene expression, epigenetic; TAS:Reactome. / rRNA transcription; IEA:Ensembl. / termination of RNA polymerase I transcription; TAS:Reactome. / transcription elongation from RNA polymerase I promoter; TAS:Reactome. / transcription initiation from RNA polymerase I promoter; TAS:Reactome.	DNA binding; IEA:InterPro. / DNA-directed 5'-3' RNA polymerase activity; IEA:UniProtKB-KW. / metal ion binding; IEA:UniProtKB-KW. / ribonucleoside binding; IEA:InterPro.	cytosol; IDA:HPA. / DNA-directed RNA polymerase I complex; IBA:GO_Central. / nucleolus; IDA:HPA. / nucleoplasm; TAS:Reactome.	OrthoDB: Homo sapiens (Human). (Entrez) gene_id: 84172 symbol: POLR1B synonyms: RPA135, RPA2, Rpo1-2 dbxrefs: MIM:602000, HGNC:HGNC:20454, Ensembl:ENSG00000125630, Vega:OTTHUMG00000131314 other_designations: DNA-directed RNA polymerase I subunit RPA2, DNA-directed RNA polymerase I 135 kDa polypeptide, DNA-directed RNA polymerase I 135kDa polypeptide, RNA polymerase I subunit 2, polymerase (RNA) I polypeptide B, 128kDa, polymerase (RNA) I subunit B nomenclature_status: Official symbol nom.auth.: POLR1B full name nom.auth.: RNA polymerase I subunit B OrthoDB: Mus musculus (Mouse). (Entrez) gene_id: 20017 symbol: Polr1b synonyms: 128kDa, D630020H17Rik, RPA116, RPA135, RPA2, Rpo1-2 dbxrefs: MGI:MGI:108014, Ensembl:ENSMUSG00000027395, Vega:OTTMUSG00000015413 other_designations: DNA-directed RNA polymerase I subunit RPA2, DNA-directed RNA polymerase I 135 kDa polypeptide, DNA-directed RNA polymerase I 135kDa polypeptide, RNA polymerase 1-2, 128 kDa subunit, RNA polymerase I subunit 2 nomenclature_status: Official symbol nom.auth.: Polr1b full name nom.auth.: polymerase (RNA) I polypeptide B OrthoDB: Caenorhabditis elegans. (Entrez) gene_id: 172752 symbol: rpoa-2 dbxrefs: WormBase:WBGene00008781 other_designations: DNA-directed RNA polymerase subunit beta OrthoDB: Ixodes scapularis (Black-legged tick) (Deer tick). (Entrez) gene_id: 8023427 symbol: IscW_ISCW000876 dbxrefs: VectorBase:ISCW000876 OrthoDB: Culex quinquefasciatus (Southern house mosquito) (Culex pungens). (Entrez) gene_id: 6033639 symbol: CpipJ_CPIJ002457 dbxrefs: VectorBase:CPIJ002457 OrthoDB: Anopheles gambiae (African malaria mosquito). (Entrez) gene_id: 1271371 symbol: AgaP_AGAP009539 synonyms: AgaP_ENSANGG00000017542, ENSANGG00000017542 dbxrefs: VectorBase:AGAP009539 OrthoDB: Drosophila pseudoobscura pseudoobscura (Fruit fly). (Entrez) gene_id: 4816875 symbol: DpseGA17896 synonyms: GA17896, dpse_GLEANR_2143 dbxrefs: FLYBASE:FBgn0077905 other_designations: GA17896 gene product from transcript GA17896-RA, DpseGA17896-PA, GA17896-PA nomenclature_status: Official symbol nom.auth.: DpseGA17896 OrthoDB: Drosophila melanogaster (Fruit fly). (Entrez) gene_id: 33210 symbol: RpI135 synonyms: CG4033, DmRP135, DmelCG4033, RP135, RPI135, RpIII135, Rpl135, l(2)k16513 dbxrefs: FLYBASE:FBgn0003278 other_designations: RNA polymerase I 135kD subunit, CG4033-PA, RNA polymerase I, RpI135-PA nomenclature_status: Official symbol nom.auth.: RpI135 full name nom.auth.: RNA polymerase I 135kD subunit OrthoDB: Nematostella vectensis (Starlet sea anemone). (Entrez) gene_id: 5504564 symbol: NEMVEDRAFT_v1g216726 OrthoDB: Drosophila virilis (Fruit fly). (Entrez) gene_id: 6627594 symbol: DvirGJ17773 synonyms: GJ17773, dvir_GLEANR_2340 dbxrefs: FLYBASE:FBgn0204942 other_designations: GJ17773 gene product from transcript GJ17773-RA, DvirGJ17773-PA, GJ17773-PA nomenclature_status: Official symbol nom.auth.: DvirGJ17773 OrthoDB: Drosophila simulans (Fruit fly). (Entrez) gene_id: 6730452 symbol: DsimGD23021 synonyms: Dsim_GD23021, GD23021, dsim_GLEANR_6761 dbxrefs: FLYBASE:FBgn0194412 other_designations: GD23021 gene product from transcript GD23021-RA, DsimGD23021-PA, GD23021-PA nomenclature_status: Official symbol nom.auth.: DsimGD23021 OrthoDB: Drosophila ananassae (Fruit fly). (Entrez) gene_id: 6503344 symbol: DanaGF20648 synonyms: GF20648, dana_GLEANR_366 dbxrefs: FLYBASE:FBgn0097654 other_designations: GF20648 gene product from transcript GF20648-RA, DanaGF20648-PA, GF20648-PA nomenclature_status: Official symbol nom.auth.: DanaGF20648 OrthoDB: Drosophila sechellia (Fruit fly). (Entrez) gene_id: 6617247 symbol: DsecGM16738 synonyms: GM16738, dsec_GLEANR_17905 dbxrefs: FLYBASE:FBgn0171651 other_designations: GM16738 gene product from transcript GM16738-RA, DsecGM16738-PA, GM16738, GM16738-PA nomenclature_status: Official symbol nom.auth.: DsecGM16738 OrthoDB: Ixodes scapularis (Black-legged tick) (Deer tick). (Entrez) gene_id: 8023428 symbol: IscW_ISCW000875 dbxrefs: VectorBase:ISCW000875 OrthoDB: Bos taurus (Bovine). (Entrez) gene_id: 282342 symbol: POLR1B synonyms: RPOL-1l dbxrefs: VGNC:VGNC:33132, BGD:BT26287, Ensembl:ENSBTAG00000014166 other_designations: DNA-directed RNA polymerase I subunit RPA2, polymerase (RNA) I polypeptide B, 128kDa nomenclature_status: Official symbol nom.auth.: POLR1B full name nom.auth.: RNA polymerase I subunit B OrthoDB: Drosophila willistoni (Fruit fly). (Entrez) gene_id: 6643918 symbol: LOC6643918 synonyms: GK24411, GK24411-PA other_designations: DNA-directed RNA polymerase I subunit RPA2, DwilGK24411, DwilGK24411-PA, dwil_GLEANR_8532 OrthoDB: Drosophila grimshawi (Fruit fly) (Idiomyia grimshawi). (Entrez) gene_id: 6562065 symbol: DgriGH11221 synonyms: GH11221, dgri_GLEANR_11117 dbxrefs: FLYBASE:FBgn0118702 other_designations: GH11221 gene product from transcript GH11221-RA, DgriGH11221-PA, GH11221, GH11221-PA nomenclature_status: Official symbol nom.auth.: DgriGH11221 OrthoDB: Drosophila mojavensis (Fruit fly). (Entrez) gene_id: 6577716 symbol: DmojGI21635 synonyms: GI21635, dmoj_GLEANR_663 dbxrefs: FLYBASE:FBgn0144365 other_designations: GI21635 gene product from transcript GI21635-RA, DmojGI21635-PA, GI21635-PA nomenclature_status: Official symbol nom.auth.: DmojGI21635 OrthoDB: Drosophila erecta (Fruit fly). (Entrez) gene_id: 6543053 symbol: DereGG24715 synonyms: GG24715, dere_GLEANR_9416 dbxrefs: FLYBASE:FBgn0116846 other_designations: GG24715 gene product from transcript GG24715-RA, DereGG24715-PA, GG24715-PA nomenclature_status: Official symbol nom.auth.: DereGG24715 OrthoDB: Drosophila yakuba (Fruit fly). (Entrez) gene_id: 6526300 symbol: DyakGE16780 synonyms: GE16780, dyak_GLEANR_1817 dbxrefs: FLYBASE:FBgn0234273 other_designations: GE16780 gene product from transcript GE16780-RA, DyakGE16780-PA, GE16780-PA nomenclature_status: Official symbol nom.auth.: DyakGE16780 OrthoDB: Tribolium castaneum (Red flour beetle). (Entrez) gene_id: 103314046 symbol: LOC103314046 other_designations: DNA-directed RNA polymerase I subunit RPA2, AUGUSTUS-3.0.2_00020, DNA-directed RNA polymerase I subunit RPA2-like Protein, GLEAN_00020 OrthoDB: Drosophila persimilis (Fruit fly). (Entrez) gene_id: 6589500 symbol: DperGL18874 synonyms: GL18874, dper_GLEANR_21016 dbxrefs: FLYBASE:FBgn0156475 other_designations: GL18874 gene product from transcript GL18874-RA, DperGL18874-PA, GL18874, GL18874-PA nomenclature_status: Official symbol nom.auth.: DperGL18874
O75962					2								TRIO	Triple functional domain protein		ARHGEF23, MEBAS, MRD44, tgat // triple functional domain protein, PTPRF-interacting protein, triple functional domain (PTPRF interacting) // trio Rho guanine nucleotide exchange factor	Homo sapiens (Human)	http://www.genenames.org/data/hgnc_data.php?hgnc_id=12303	HGNC:12303	3097	346900	CRAL-TRIO_dom; CRAL-TRIO_dom_sf; DBL_dom_sf; DH-domain; Ig-like_dom; Ig-like_dom_sf; Ig-like_fold; Ig_I-set; Ig_sub; Ig_sub2; Kinase-like_dom_sf; PH-like_dom_sf; PH_domain; Prot_kinase_dom; Ser/Thr_kinase_AS; SH3-like_dom_sf; SH3_domain; Spectrin/alpha-actinin; Spectrin_repeat; TRIO					77								http://www.ncbi.nlm.nih.gov/homologene/?term=20847	hsa: TRIO dme: trio	FUNCTION: Guanine nucleotide exchange factor (GEF) for RHOA and RAC1 GTPases (PubMed:8643598, PubMed:27418539). Involved in coordinating actin remodeling, which is necessary for cell migration and growth (PubMed:10341202). In developing hippocampal neurons, limits dendrite formation, without affecting the establishment of axon polarity. Once dendrites are formed, involved in the control of synaptic function by regulating the endocytosis of AMPA-selective glutamate receptors (AMPARs) at CA1 excitatory synapses (By similarity). May act as a regulator of adipogenesis (By similarity). {ECO:0000250|UniProtKB:F1M0Z1, ECO:0000269|PubMed:10341202, ECO:0000269|PubMed:27418539, ECO:0000269|PubMed:8643598}. CATALYTIC ACTIVITY: ATP + a protein = ADP + a phosphoprotein. SUBUNIT: Interacts with CARMIL1 (PubMed:19846667). Interacts with PTPRF/LAR (PubMed:8643598). Interacts with ANKRD26 (PubMed:22666460). {ECO:0000269|PubMed:19846667, ECO:0000269|PubMed:22666460, ECO:0000269|PubMed:8643598}. INTERACTION: Q9NRI5:DISC1; NbExp=3; IntAct=EBI-718519, EBI-529989; Q811T9-1:Disc1 (xeno); NbExp=2; IntAct=EBI-15915736, EBI-15881527; P63000-1:RAC1; NbExp=2; IntAct=EBI-15915736, EBI-7212896; SUBCELLULAR LOCATION: Cytoplasm {ECO:0000250|UniProtKB:Q0KL02}. ALTERNATIVE PRODUCTS: Event=Alternative splicing; Named isoforms=5; Name=1; IsoId=O75962-1; Sequence=Displayed; Name=2; IsoId=O75962-2; Sequence=VSP_004467, VSP_004468; Note=Ref.5 (AAC34245) sequence differs from that shown due to a frameshift in position 2301. {ECO:0000305}; Name=3; IsoId=O75962-3; Sequence=VSP_023306, VSP_023307; Note=No experimental confirmation available.; Name=4; IsoId=O75962-4; Sequence=VSP_037860; Note=No experimental confirmation available.; Name=5; IsoId=O75962-5; Sequence=VSP_037861, VSP_037862; Note=No experimental confirmation available.; TISSUE SPECIFICITY: Widely expressed, with highest levels in heart, skeletal muscle, and brain. {ECO:0000269|PubMed:8643598}. DOMAIN: The N-terminal DBL/GEF domain specifically catalyzes nucleotide exchange for RAC1, leading to the activation of Jun kinase and the production of membrane ruffles. The second DBL/GEF domain is an exchange factor for rhoa and induces the formation of stress fibers. PTM: Phosphorylated on serine residue(s). DISEASE: Mental retardation, autosomal dominant 44 (MRD44) [MIM:617061]: A form of mental retardation, a disorder characterized by significantly below average general intellectual functioning associated with impairments in adaptive behavior and manifested during the developmental period. MRD44 patients manifest developmental delay, variable intellectual disability, distinctive facial features, and abnormalities of the fingers. Most patients also have microcephaly. {ECO:0000269|PubMed:26721934, ECO:0000269|PubMed:27418539}. Note=The disease may be caused by mutations affecting the gene represented in this entry. SIMILARITY: Belongs to the protein kinase superfamily. CAMK Ser/Thr protein kinase family. {ECO:0000305}. SEQUENCE CAUTION: Sequence=AAC34245.1; Type=Erroneous initiation; Note=Translation N-terminally extended.; Evidence={ECO:0000305}; Sequence=AAC34245.1; Type=Frameshift; Positions=2301; Evidence={ECO:0000305}; Sequence=AAC43042.1; Type=Erroneous initiation; Note=Translation N-terminally extended.; Evidence={ECO:0000305}; WEB RESOURCE: Name=Atlas of Genetics and Cytogenetics in Oncology and Haematology; URL="http://atlasgeneticsoncology.org/Genes/TRIOID43542ch5p15.html";	G-protein coupled receptor signaling pathway; TAS:Reactome. / negative regulation of fat cell differentiation; ISS:UniProtKB. / positive regulation of apoptotic process; TAS:Reactome. / regulation of Rho protein signal transduction; IEA:InterPro. / regulation of small GTPase mediated signal transduction; TAS:Reactome. / transmembrane receptor protein tyrosine phosphatase signaling pathway; TAS:ProtInc.	ATP binding; IEA:UniProtKB-KW. / guanyl-nucleotide exchange factor activity; TAS:Reactome. / protein serine/threonine kinase activity; TAS:ProtInc. / Rho guanyl-nucleotide exchange factor activity; TAS:Reactome.	cytosol; TAS:Reactome.	OrthoDB: Homo sapiens (Human). (Entrez) gene_id: 7204 symbol: TRIO synonyms: ARHGEF23, MEBAS, MRD44, tgat dbxrefs: MIM:601893, HGNC:HGNC:12303, Ensembl:ENSG00000038382, Vega:OTTHUMG00000131057 other_designations: triple functional domain protein, PTPRF-interacting protein, triple functional domain (PTPRF interacting) nomenclature_status: Official symbol nom.auth.: TRIO full name nom.auth.: trio Rho guanine nucleotide exchange factor OrthoDB: Mus musculus (Mouse). (Entrez) gene_id: 545156 symbol: Kalrn synonyms: 2210407G14Rik, AV235988, DUET, E530005C20Rik, Gm539, Hapip, TRAD dbxrefs: MGI:MGI:2685385, Ensembl:ENSMUSG00000061751, Vega:OTTMUSG00000017795 other_designations: kalirin, huntingtin-associated protein interacting protein (duo), kalrn, protein Duo, serine/threonine kinase with Dbl- and pleckstrin homology domain, serine/threonine kinase with Dbl- and pleckstrin homology domains, serine/threonine-protein kinase with Dbl- and pleckstrin homology domain nomenclature_status: Official symbol nom.auth.: Kalrn full name nom.auth.: kalirin, RhoGEF kinase OrthoDB: Mus musculus (Mouse). (Entrez) gene_id: 223435 symbol: Trio synonyms: 6720464I07Rik, AA408740, Solo dbxrefs: MGI:MGI:1927230, Ensembl:ENSMUSG00000022263 other_designations: triple functional domain protein nomenclature_status: Official symbol nom.auth.: Trio full name nom.auth.: triple functional domain (PTPRF interacting) OrthoDB: Mus musculus (Mouse). (Entrez) gene_id: 52666 symbol: Arhgef25 synonyms: 2410008H17Rik, D10Ertd610e, GEFT dbxrefs: MGI:MGI:1277173, Ensembl:ENSMUSG00000019467 other_designations: rho guanine nucleotide exchange factor 25, guanine nucleotide exchange factor GEFT, p63RhoGEF, rac/Cdc42/Rho exchange factor GEFT, rhoA/Rac/Cdc42 guanine nucleotide exchange factor GEFT nomenclature_status: Official symbol nom.auth.: Arhgef25 full name nom.auth.: Rho guanine nucleotide exchange factor (GEF) 25 OrthoDB: Rattus norvegicus (Rat). (Entrez) gene_id: 84009 symbol: Kalrn synonyms: Duo, Hapip, Kalirin dbxrefs: RGD:621865, Ensembl:ENSRNOG00000001706 other_designations: kalirin, P-CIP10, PAM COOH-terminal interactor protein 10, cyclin B1, huntingtin-associated protein interacting protein (duo), huntingtin-associated protein-interacting protein, protein Duo, serine/threonine kinase with Dbl- and pleckstrin homology domain, serine/threonine-protein kinase with Dbl- and pleckstrin homology domain nomenclature_status: Official symbol nom.auth.: Kalrn full name nom.auth.: kalirin, RhoGEF kinase OrthoDB: Drosophila persimilis (Fruit fly). (Entrez) gene_id: 6603570 symbol: DperGL16679 synonyms: GL16679, dper_GLEANR_18503 dbxrefs: FLYBASE:FBgn0154283 other_designations: GL16679 gene product from transcript GL16679-RA, DperGL16679-PA, GL16679, GL16679-PA nomenclature_status: Official symbol nom.auth.: DperGL16679 OrthoDB: Culex quinquefasciatus (Southern house mosquito) (Culex pungens). (Entrez) gene_id: 6033474 symbol: CpipJ_CPIJ002249 dbxrefs: VectorBase:CPIJ002249 OrthoDB: Nematostella vectensis (Starlet sea anemone). (Entrez) gene_id: 5515706 symbol: NEMVEDRAFT_v1g25692 OrthoDB: Nematostella vectensis (Starlet sea anemone). (Entrez) gene_id: 5515709 symbol: NEMVEDRAFT_v1g96749 OrthoDB: Branchiostoma floridae (Florida lancelet) (Amphioxus). (Entrez) gene_id: 7222203 symbol: BRAFLDRAFT_67006 OrthoDB: Drosophila virilis (Fruit fly). (Entrez) gene_id: 6623206 symbol: DvirGJ12704 synonyms: GJ12704, dvir_GLEANR_12653 dbxrefs: FLYBASE:FBgn0199940 other_designations: GJ12704 gene product from transcript GJ12704-RA, DvirGJ12704-PA, GJ12704-PA nomenclature_status: Official symbol nom.auth.: DvirGJ12704 OrthoDB: Ixodes scapularis (Black-legged tick) (Deer tick). (Entrez) gene_id: 8035715 symbol: IscW_ISCW021530 dbxrefs: VectorBase:ISCW021530 OrthoDB: Drosophila grimshawi (Fruit fly) (Idiomyia grimshawi). (Entrez) gene_id: 6558485 symbol: DgriGH15671 synonyms: GH15671, dgri_GLEANR_15435 dbxrefs: FLYBASE:FBgn0123142 other_designations: GH15671 gene product from transcript GH15671-RA, DgriGH15671-PA, GH15671, GH15671-PA nomenclature_status: Official symbol nom.auth.: DgriGH15671 OrthoDB: Drosophila persimilis (Fruit fly). (Entrez) gene_id: 6603567 symbol: DperGL16680 synonyms: GL16680, dper_GLEANR_18504 dbxrefs: FLYBASE:FBgn0154284 other_designations: GL16680 gene product from transcript GL16680-RA, DperGL16680-PA, GL16680, GL16680-PA nomenclature_status: Official symbol nom.auth.: DperGL16680 OrthoDB: Bos taurus (Bovine). (Entrez) gene_id: 538292 symbol: TRIO dbxrefs: VGNC:VGNC:36356, BGD:BT26878, Ensembl:ENSBTAG00000005514 other_designations: triple functional domain protein, triple functional domain (PTPRF interacting) nomenclature_status: Official symbol nom.auth.: TRIO full name nom.auth.: trio Rho guanine nucleotide exchange factor OrthoDB: Drosophila ananassae (Fruit fly). (Entrez) gene_id: 6492957 symbol: DanaGF10082 synonyms: GF10082, dana_GLEANR_10038 dbxrefs: FLYBASE:FBgn0087123 other_designations: GF10082 gene product from transcript GF10082-RA, DanaGF10082-PA, DanaGF10082-PB, DanaGF10082-PC, DanaGF10082-PD, GF10082-PA, GF10082-PB, GF10082-PC, GF10082-PD, uncharacterized protein nomenclature_status: Official symbol nom.auth.: DanaGF10082 OrthoDB: Bos taurus (Bovine). (Entrez) gene_id: 506075 symbol: ARHGEF25 synonyms: GEFT dbxrefs: VGNC:VGNC:26112, BGD:BT15763, Ensembl:ENSBTAG00000018003 other_designations: rho guanine nucleotide exchange factor 25, RAC/CDC42 exchange factor, Rho guanine nucleotide exchange factor (GEF) 25, RhoA/RAC/CDC42 exchange factor nomenclature_status: Official symbol nom.auth.: ARHGEF25 full name nom.auth.: Rho guanine nucleotide exchange factor 25 OrthoDB: Drosophila sechellia (Fruit fly). (Entrez) gene_id: 6610256 symbol: DsecGM14242 synonyms: GM14242, dsec_GLEANR_15029 dbxrefs: FLYBASE:FBgn0169168 other_designations: GM14242 gene product from transcript GM14242-RA, DsecGM14242-PA, GM14242, GM14242-PA nomenclature_status: Official symbol nom.auth.: DsecGM14242 OrthoDB: Drosophila sechellia (Fruit fly). (Entrez) gene_id: 6610255 symbol: DsecGM14244 synonyms: GM14244, dsec_GLEANR_15030 dbxrefs: FLYBASE:FBgn0169170 other_designations: GM14244 gene product from transcript GM14244-RA, DsecGM14244-PA, GM14244, GM14244-PA nomenclature_status: Official symbol nom.auth.: DsecGM14244 OrthoDB: Drosophila sechellia (Fruit fly). (Entrez) gene_id: 6610254 symbol: DsecGM14245 synonyms: GM14245, dsec_GLEANR_15031 dbxrefs: FLYBASE:FBgn0169171 other_designations: GM14245 gene product from transcript GM14245-RA, DsecGM14245-PA, GM14245, GM14245-PA nomenclature_status: Official symbol nom.auth.: DsecGM14245 OrthoDB: Branchiostoma floridae (Florida lancelet) (Amphioxus). (Entrez) gene_id: 7222229 symbol: BRAFLDRAFT_67008 OrthoDB: Drosophila erecta (Fruit fly). (Entrez) gene_id: 6545056 symbol: DereGG14630 synonyms: GG14630, dere_GLEANR_14782 dbxrefs: FLYBASE:FBgn0106886 other_designations: GG14630 gene product from transcript GG14630-RE, DereGG14630-PB, DereGG14630-PC, DereGG14630-PD, DereGG14630-PE, GG14630-PB, GG14630-PC, GG14630-PD, GG14630-PE, uncharacterized protein nomenclature_status: Official symbol nom.auth.: DereGG14630 OrthoDB: Drosophila yakuba (Fruit fly). (Entrez) gene_id: 6532304 symbol: DyakGE20988 synonyms: GE20988, dyak_GLEANR_4788 dbxrefs: FLYBASE:FBgn0238271 other_designations: GE20988 gene product from transcript GE20988-RF, DyakGE20988-PB, DyakGE20988-PC, DyakGE20988-PD, DyakGE20988-PE, DyakGE20988-PF, GE20988-PB, GE20988-PC, GE20988-PD, GE20988-PE, GE20988-PF, uncharacterized protein nomenclature_status: Official symbol nom.auth.: DyakGE20988 OrthoDB: Drosophila mojavensis (Fruit fly). (Entrez) gene_id: 6581299 symbol: DmojGI12715 synonyms: GI12715, dmoj_GLEANR_12700 dbxrefs: FLYBASE:FBgn0135472 other_designations: GI12715 gene product from transcript GI12715-RC, DmojGI12715-PB, DmojGI12715-PC, DmojGI12715-PD, DmojGI12715-PE, GI12715-PB, GI12715-PC, GI12715-PD, GI12715-PE, uncharacterized protein nomenclature_status: Official symbol nom.auth.: DmojGI12715 OrthoDB: Culex quinquefasciatus (Southern house mosquito) (Culex pungens). (Entrez) gene_id: 6033477 symbol: CpipJ_CPIJ002251 dbxrefs: VectorBase:CPIJ002251 OrthoDB: Danio rerio (Zebrafish) (Brachydanio rerio). (Entrez) gene_id: 678652 symbol: kalrnb synonyms: wu:fc60a10, zgc:136817 dbxrefs: ZFIN:ZDB-GENE-060421-7244, Ensembl:ENSDARG00000063538, Vega:OTTDARG00000037919 other_designations: kalirin nomenclature_status: Official symbol nom.auth.: kalrnb full name nom.auth.: kalirin RhoGEF kinase b OrthoDB: Drosophila melanogaster (Fruit fly). (Entrez) gene_id: 43974 symbol: trio synonyms: 0368/10, 0959/14, 1372/03, 1386/06, BEST:LD36950, CG18214, CG9208, DTrio, DmelCG18214, M89, TRIO, Trio, UNC-73/Trio, dTrio, l(3)036810, l(3)6D104, l(3)S036810, l(3)S095914, l(3)S137203, l(3)S138606, l(3)S[1372/3], l(3)S[1386/06], l(3)trio dbxrefs: FLYBASE:FBgn0024277 other_designations: trio, CG18214-PA, CG18214-PB, CG18214-PC, CG18214-PD, CG18214-PE, CG18214-PF, trio-PA, trio-PB, trio-PC, trio-PD, trio-PE, trio-PF nomenclature_status: Official symbol nom.auth.: trio OrthoDB: Drosophila pseudoobscura pseudoobscura (Fruit fly). (Entrez) gene_id: 6900190 symbol: DpseGA28275 synonyms: GA28275, dpse_GLEANR_7835 dbxrefs: FLYBASE:FBgn0249638 other_designations: GA28275 gene product from transcript GA28275-RC, DpseGA28275-PB, DpseGA28275-PC, DpseGA28275-PD, GA28275-PB, GA28275-PC, GA28275-PD, uncharacterized protein nomenclature_status: Official symbol nom.auth.: DpseGA28275 OrthoDB: Drosophila willistoni (Fruit fly). (Entrez) gene_id: 6639249 symbol: LOC6639249 synonyms: GK16864, GK16864-PB, GK16864-PC other_designations: rho guanine nucleotide exchange factor 25, triple functional domain protein, DwilGK16864, DwilGK16864-PB, DwilGK16864-PC, dwil_GLEANR_17212 OrthoDB: Anopheles gambiae (African malaria mosquito). (Entrez) gene_id: 1276778 symbol: AgaP_AGAP006107 synonyms: AgaP_ENSANGG00000017839, ENSANGG00000017839 dbxrefs: VectorBase:AGAP006107 other_designations: AGAP006107-PB, AGAP006107-PC
Q9UK99					1		1						FBXO3	F-box only protein 3	FBX3	FBA, FBX3 // F-box only protein 3, F-box protein FBX3 // F-box protein 3	Homo sapiens (Human)	http://www.genenames.org/data/hgnc_data.php?hgnc_id=13582	HGNC:13582	471	54561	ApaG_domain; ApaG_sf; F-box-like_dom_sf; F-box_dom; Knr4/Smi1-like_dom; Knr4/Smi1-like_sf					74		56						http://www.ncbi.nlm.nih.gov/homologene/?term=8133	hsa: FBXO3	FUNCTION: Substrate recognition component of the SCF (SKP1-CUL1-F- box protein)-type E3 ubiquitin ligase complex. Mediates the ubiquitination of HIPK2 and probably that of EP300, leading to rapid degradation by the proteasome. In the presence of PML, HIPK2 ubiquitination still occurs, but degradation is prevented. PML, HIPK2 and FBXO3 may act synergically to activate p53/TP53- dependent transactivation. {ECO:0000269|PubMed:18809579}. SUBUNIT: Part of a SCF (SKP1-cullin-F-box) protein ligase complex consisting of FBXO3, SKP1, CUL1 and RBX1. Interacts with PML, interaction is direct and takes place either alone or within the SCF complex. {ECO:0000269|PubMed:18809579}. INTERACTION: P63208:SKP1; NbExp=9; IntAct=EBI-2509901, EBI-307486; P04608:tat (xeno); NbExp=3; IntAct=EBI-2509901, EBI-6164389; SUBCELLULAR LOCATION: Nucleus. Note=Colocalizes with PML at the peripheries of nuclear bodies. ALTERNATIVE PRODUCTS: Event=Alternative splicing; Named isoforms=3; Name=1; IsoId=Q9UK99-1; Sequence=Displayed; Name=2; IsoId=Q9UK99-2; Sequence=VSP_024395, VSP_024396; Note=No experimental confirmation available.; Name=3; IsoId=Q9UK99-3; Sequence=VSP_039614, VSP_024395, VSP_024396; Note=No experimental confirmation available.;	proteolysis; TAS:ProtInc.	ubiquitin-protein transferase activity; TAS:ProtInc.	cytosol; IDA:HPA. / nucleoplasm; IDA:HPA.	OrthoDB: Homo sapiens (Human). (Entrez) gene_id: 26273 symbol: FBXO3 synonyms: FBA, FBX3 dbxrefs: MIM:609089, HGNC:HGNC:13582, Ensembl:ENSG00000110429, Vega:OTTHUMG00000166244 other_designations: F-box only protein 3, F-box protein FBX3 nomenclature_status: Official symbol nom.auth.: FBXO3 full name nom.auth.: F-box protein 3 OrthoDB: Mus musculus (Mouse). (Entrez) gene_id: 57443 symbol: Fbxo3 synonyms: 1200002G09Rik, 1700026K02Rik, AI046358, Fba dbxrefs: MGI:MGI:1929084, Ensembl:ENSMUSG00000027180, Vega:OTTMUSG00000014914 other_designations: F-box only protein 3, F-box protein FBA nomenclature_status: Official symbol nom.auth.: Fbxo3 full name nom.auth.: F-box protein 3 OrthoDB: Rattus norvegicus (Rat). (Entrez) gene_id: 690634 symbol: Fbxo3 dbxrefs: RGD:1593433, Ensembl:ENSRNOG00000009549 other_designations: F-box only protein 3 nomenclature_status: Official symbol nom.auth.: Fbxo3 full name nom.auth.: F-box protein 3 OrthoDB: Branchiostoma floridae (Florida lancelet) (Amphioxus). (Entrez) gene_id: 7211327 symbol: BRAFLDRAFT_217869 OrthoDB: Nematostella vectensis (Starlet sea anemone). (Entrez) gene_id: 5515395 symbol: NEMVEDRAFT_v1g241548 OrthoDB: Nematostella vectensis (Starlet sea anemone). (Entrez) gene_id: 5495587 symbol: NEMVEDRAFT_v1g157561 OrthoDB: Bos taurus (Bovine). (Entrez) gene_id: 534287 symbol: FBXO3 dbxrefs: VGNC:VGNC:28902, BGD:BT16490, Ensembl:ENSBTAG00000010071 other_designations: F-box only protein 3 nomenclature_status: Official symbol nom.auth.: FBXO3 full name nom.auth.: F-box protein 3 OrthoDB: Nematostella vectensis (Starlet sea anemone). (Entrez) gene_id: 5504158 symbol: NEMVEDRAFT_v1g131146 OrthoDB: Ixodes scapularis (Black-legged tick) (Deer tick). (Entrez) gene_id: 8037995 symbol: IscW_ISCW021233 dbxrefs: VectorBase:ISCW021233
Q6S8J3					10								POTEE	POTE ankyrin domain family member E	A26C1A, POTE2	A26C1, A26C1A, CT104.2, POTE-2, POTE2, POTE2gamma // POTE ankyrin domain family member E, ANKRD26-like family C member 1A, cancer/testis antigen family 104, member 2, prostate, ovary, testis-expressed protein on chromosome 2, protein expressed in prostate, ovary, testis, and placenta 2 // POTE ankyrin domain family member E	Homo sapiens (Human)	http://www.genenames.org/data/hgnc_data.php?hgnc_id=33895	HGNC:33895	1075	121363	Actin; Actin/actin-like_CS; Actin_CS; Ankyrin_rpt; Ankyrin_rpt-contain_dom; Ankyrin_rpt-contain_sf					602								http://www.ncbi.nlm.nih.gov/homologene/?term=133745	hsa: POTEF hsa: POTEE dme: Act88F	ALTERNATIVE PRODUCTS: Event=Alternative splicing; Named isoforms=3; Name=1; Synonyms=POTE2A; IsoId=Q6S8J3-1; Sequence=Displayed; Name=2; Synonyms=POTE2B; IsoId=Q6S8J3-2; Sequence=VSP_011969, VSP_011972, VSP_011973; Name=3; Synonyms=POTE2C, POTE2D; IsoId=Q6S8J3-3; Sequence=VSP_011970, VSP_011971; SIMILARITY: In the N-terminal section; belongs to the POTE family. {ECO:0000305}. SIMILARITY: In the C-terminal section; belongs to the actin family. {ECO:0000305}.	retina homeostasis; HEP:UniProtKB. / substantia nigra development; HEP:UniProtKB.		blood microparticle; HDA:UniProtKB. / extracellular exosome; HDA:UniProtKB. / extracellular space; HDA:UniProtKB.	OrthoDB: Homo sapiens (Human). (Entrez) gene_id: 728378 symbol: POTEF synonyms: A26C1B, ACTB, POTE2alpha, POTEACTIN dbxrefs: HGNC:HGNC:33905, Ensembl:ENSG00000196604, Vega:OTTHUMG00000153628 other_designations: POTE ankyrin domain family member F, ANKRD26-like family C member 1B, POTE-2 alpha-actin, beta actin, chimeric POTE-actin protein, prostate, ovary, testis expressed protein on chromosome 2 nomenclature_status: Official symbol nom.auth.: POTEF full name nom.auth.: POTE ankyrin domain family member F OrthoDB: Homo sapiens (Human). (Entrez) gene_id: 388468 symbol: POTEC synonyms: A26B2, CT104.6, POTE-18, POTE18 dbxrefs: HGNC:HGNC:33894, Ensembl:ENSG00000183206, Vega:OTTHUMG00000162963 other_designations: POTE ankyrin domain family member C, ANKRD26-like family B member 2, cancer/testis antigen family 104, member 6, prostate, ovary, testis-expressed protein on chromosome 18 nomenclature_status: Official symbol nom.auth.: POTEC full name nom.auth.: POTE ankyrin domain family member C OrthoDB: Homo sapiens (Human). (Entrez) gene_id: 404785 symbol: POTEG synonyms: A26C2, ACTBL1, CT104.4, POTE-14, POTE14, POTE14alpha, POTE22 dbxrefs: MIM:608916, HGNC:HGNC:33896, Ensembl:ENSG00000187537, Vega:OTTHUMG00000170518 other_designations: POTE ankyrin domain family member G, ANKRD26-like family C member 2, cancer/testis antigen family 104, member 4, prostate, ovary, testis-expressed protein on chromosome 14, protein expressed in prostate, ovary, testis, and placenta 14 nomenclature_status: Official symbol nom.auth.: POTEG full name nom.auth.: POTE ankyrin domain family member G OrthoDB: Homo sapiens (Human). (Entrez) gene_id: 100288966 symbol: LOC100288966 dbxrefs: Ensembl:ENSG00000277630 other_designations: uncharacterized protein LOC100288966 OrthoDB: Homo sapiens (Human). (Entrez) gene_id: 56311 symbol: ANKRD7 synonyms: TSA806 dbxrefs: MIM:610731, HGNC:HGNC:18588, Ensembl:ENSG00000106013, Vega:OTTHUMG00000156960 other_designations: ankyrin repeat domain-containing protein 7, testicular tissue protein Li 19, testis-specific ankyrin motif containing protein, testis-specific protein TSA806 nomenclature_status: Official symbol nom.auth.: ANKRD7 full name nom.auth.: ankyrin repeat domain 7 OrthoDB: Homo sapiens (Human). (Entrez) gene_id: 445582 symbol: POTEE synonyms: A26C1, A26C1A, CT104.2, POTE-2, POTE2, POTE2gamma dbxrefs: MIM:608914, HGNC:HGNC:33895, Ensembl:ENSG00000188219, Vega:OTTHUMG00000186974 other_designations: POTE ankyrin domain family member E, ANKRD26-like family C member 1A, cancer/testis antigen family 104, member 2, prostate, ovary, testis-expressed protein on chromosome 2, protein expressed in prostate, ovary, testis, and placenta 2 nomenclature_status: Official symbol nom.auth.: POTEE full name nom.auth.: POTE ankyrin domain family member E OrthoDB: Mus musculus (Mouse). (Entrez) gene_id: 70952 symbol: Poteg synonyms: 4921537P18Rik, 4930456F22Rik, Gsarp1, Gsarp2 dbxrefs: MGI:MGI:1918202, Ensembl:ENSMUSG00000063932, Ensembl:ENSMUSG00000110333, Vega:OTTMUSG00000061080, Vega:OTTMUSG00000061081 other_designations: POTE ankyrin domain family member A, gonad specific ankyrin repeat protein nomenclature_status: Official symbol nom.auth.: Poteg full name nom.auth.: POTE ankyrin domain family, member G OrthoDB: Mus musculus (Mouse). (Entrez) gene_id: 75196 symbol: Ankrd7 synonyms: 4930532L20Rik, AV278427 dbxrefs: MGI:MGI:1922446, Ensembl:ENSMUSG00000029517, Vega:OTTMUSG00000055868 other_designations: ankyrin repeat domain-containing protein 7 nomenclature_status: Official symbol nom.auth.: Ankrd7 full name nom.auth.: ankyrin repeat domain 7 OrthoDB: Rattus norvegicus (Rat). (Entrez) gene_id: 364620 symbol: Poteg dbxrefs: RGD:1359470, Ensembl:ENSRNOG00000012218 other_designations: POTE ankyrin domain family member A, POTE ankyrin domain family member H nomenclature_status: Official symbol nom.auth.: Poteg full name nom.auth.: POTE ankyrin domain family, member G OrthoDB: Ixodes scapularis (Black-legged tick) (Deer tick). (Entrez) gene_id: 8030452 symbol: IscW_ISCW019902 dbxrefs: VectorBase:ISCW019902 OrthoDB: Branchiostoma floridae (Florida lancelet) (Amphioxus). (Entrez) gene_id: 7235580 symbol: BRAFLDRAFT_81611 OrthoDB: Nematostella vectensis (Starlet sea anemone). (Entrez) gene_id: 5498851 symbol: NEMVEDRAFT_v1g223024 OrthoDB: Branchiostoma floridae (Florida lancelet) (Amphioxus). (Entrez) gene_id: 7230463 symbol: BRAFLDRAFT_81598 OrthoDB: Culex quinquefasciatus (Southern house mosquito) (Culex pungens). (Entrez) gene_id: 6038379 symbol: CpipJ_CPIJ006504 dbxrefs: VectorBase:CPIJ006504
H3BPL5												1	SGF29	SAGA-associated factor 29			Homo sapiens (Human)	http://www.genenames.org/data/hgnc_data.php?hgnc_id=25156	HGNC:25156	132	14619	SGF29												47			----------------------------------------------------------------------- Copyrighted by the UniProt Consortium, see https://www.uniprot.org/terms Distributed under the Creative Commons Attribution-NoDerivs License -----------------------------------------------------------------------			SAGA complex; IEA:InterPro.
Q13769				1								2	THOC5	THO complex subunit 5 homolog	C22orf19, KIAA0983	C22orf19, Fmip, PK1.3, fSAP79 // THO complex subunit 5 homolog, Fms-interacting protein, NF2/meningioma region protein pK1.3, PP39.2, functional spliceosome-associated protein 79, hTREX90, placental protein 39.2 // THO complex 5	Homo sapiens (Human)	http://www.genenames.org/data/hgnc_data.php?hgnc_id=19074	HGNC:19074	683	78508	THO_Thoc5				46								75	http://www.ncbi.nlm.nih.gov/homologene/?term=37836	hsa: THOC5 dme: thoc5	FUNCTION: Acts as component of the THO subcomplex of the TREX complex which is thought to couple mRNA transcription, processing and nuclear export, and which specifically associates with spliced mRNA and not with unspliced pre-mRNA. TREX is recruited to spliced mRNAs by a transcription-independent mechanism, binds to mRNA upstream of the exon-junction complex (EJC) and is recruited in a splicing- and cap-dependent manner to a region near the 5' end of the mRNA where it functions in mRNA export to the cytoplasm via the TAP/NFX1 pathway. The TREX complex is essential for the export of Kaposi's sarcoma-associated herpesvirus (KSHV) intronless mRNAs and infectious virus production. THOC5 in conjunction with ALYREF/THOC4 functions in NXF1-NXT1 mediated nuclear export of HSP70 mRNA; both proteins enhance the RNA binding activity of NXF1 and are required for NXF1 localization to the nuclear rim. Involved in transcription elongation and genome stability. Involved in alternative polyadenylation site choice by recruiting CPSF6 to 5' region of target genes; probably mediates association of the TREX and CFIm complexes. FUNCTION: Regulates the expression of myeloid transcription factors CEBPA, CEBPB and GAB2 by enhancing the levels of phosphatidylinositol 3,4,5-trisphosphate. May be involved in the differentiation of granulocytes and adipocytes. Essential for hematopoietic primitive cell survival and plays an integral role in monocytic development. SUBUNIT: Interacts with phosphorylated CSF1R (By similarity). Component of the THO complex, which is composed of THOC1, THOC2, THOC3, THOC5, THOC6 and THOC7; together with at least ALYREF/THOC4, DDX39B, SARNP/CIP29 and CHTOP, THO forms the transcription/export (TREX) complex which seems to have a dynamic structure involving ATP-dependent remodeling. Interacts with ALYREF/THOC4, and THOC7. Interacts (via N-terminus) with the NTF2 domain of NXF1. Forms a complex with CEBPB. Interacts with CPSF6; indicative for an association with the cleavage factor Im (CFIm) complex. Interacts with THOC1 (By similarity). Interacts with LUZP4. Interacts with NCBP3 (PubMed:26382858). {ECO:0000250|UniProtKB:Q8BKT7, ECO:0000269|PubMed:15833825, ECO:0000269|PubMed:15998806, ECO:0000269|PubMed:19059247, ECO:0000269|PubMed:19165146, ECO:0000269|PubMed:23299939, ECO:0000269|PubMed:23685434, ECO:0000269|PubMed:25662211, ECO:0000269|PubMed:26382858}. INTERACTION: Q03518:TAP1; NbExp=4; IntAct=EBI-5280316, EBI-747259; Q96FV9:THOC1; NbExp=9; IntAct=EBI-5280316, EBI-1765605; Q6I9Y2:THOC7; NbExp=9; IntAct=EBI-5280316, EBI-716286; SUBCELLULAR LOCATION: Nucleus {ECO:0000269|PubMed:19059247, ECO:0000269|PubMed:19165146}. Cytoplasm {ECO:0000269|PubMed:19059247}. Note=Shuttles between nucleus and cytoplasm. {ECO:0000269|PubMed:19059247}. TISSUE SPECIFICITY: Ubiquitously expressed. PTM: Phosphorylated on tyrosine upon binding to activated CSF1R; which causes a dissociation of the two proteins. Phosphorylation on Ser-5 and/or Ser-6 is required for nuclear export. Phosphorylated on Thr-328 in insulin-stimulated adipocytes (By similarity). Phosphorylation at Tyr-225 modulates mRNA binding. {ECO:0000250, ECO:0000269|PubMed:18373705, ECO:0000269|PubMed:23032722}. SIMILARITY: Belongs to the THOC5 family. {ECO:0000305}. SEQUENCE CAUTION: Sequence=BAA76827.2; Type=Erroneous initiation; Note=Translation N-terminally shortened.; Evidence={ECO:0000305};	monocyte differentiation; IDA:UniProtKB. / mRNA 3'-end processing; TAS:Reactome. / mRNA export from nucleus; IDA:UniProtKB. / negative regulation of DNA damage checkpoint; IMP:UniProtKB. / positive regulation of DNA-templated transcription, elongation; IMP:UniProtKB. / primitive hemopoiesis; ISS:UniProtKB. / RNA export from nucleus; TAS:Reactome. / RNA splicing; IEA:UniProtKB-KW. / termination of RNA polymerase II transcription; TAS:Reactome. / viral mRNA export from host cell nucleus; IDA:UniProtKB.	mRNA binding; IBA:GO_Central.	cytoplasm; IEA:UniProtKB-SubCell. / nucleoplasm; IDA:HPA. / nucleus; IDA:UniProtKB. / THO complex; IDA:UniProtKB. / THO complex part of transcription export complex; IDA:UniProtKB. / transcription export complex; IDA:UniProtKB.	OrthoDB: Homo sapiens (Human). (Entrez) gene_id: 8563 symbol: THOC5 synonyms: C22orf19, Fmip, PK1.3, fSAP79 dbxrefs: MIM:612733, HGNC:HGNC:19074, Ensembl:ENSG00000100296, Vega:OTTHUMG00000151291 other_designations: THO complex subunit 5 homolog, Fms-interacting protein, NF2/meningioma region protein pK1.3, PP39.2, functional spliceosome-associated protein 79, hTREX90, placental protein 39.2 nomenclature_status: Official symbol nom.auth.: THOC5 full name nom.auth.: THO complex 5 OrthoDB: Rattus norvegicus (Rat). (Entrez) gene_id: 360972 symbol: Thoc5 synonyms: Fmip dbxrefs: RGD:1304991, Ensembl:ENSRNOG00000008456 other_designations: THO complex subunit 5 homolog, Fms interacting protein, fms-interacting protein nomenclature_status: Official symbol nom.auth.: Thoc5 full name nom.auth.: THO complex 5 OrthoDB: Caenorhabditis elegans. (Entrez) gene_id: 175735 symbol: thoc-5 dbxrefs: WormBase:WBGene00021311 other_designations: THO Complex (transcription factor/nuclear export) subunit OrthoDB: Drosophila yakuba (Fruit fly). (Entrez) gene_id: 6531936 symbol: DyakGE14346 synonyms: GE14346, dyak_GLEANR_14476 dbxrefs: FLYBASE:FBgn0231959 other_designations: GE14346 gene product from transcript GE14346-RB, DyakGE14346-PB, GE14346-PB nomenclature_status: Official symbol nom.auth.: DyakGE14346 OrthoDB: Drosophila simulans (Fruit fly). (Entrez) gene_id: 6735977 symbol: DsimGD11814 synonyms: Dsim_GD11814, GD11814, dsim_GLEANR_11768 dbxrefs: FLYBASE:FBgn0183553 other_designations: GD11814 gene product from transcript GD11814-RA, DsimGD11814-PA, GD11814-PA nomenclature_status: Official symbol nom.auth.: DsimGD11814 OrthoDB: Danio rerio (Zebrafish) (Brachydanio rerio). (Entrez) gene_id: 325064 symbol: thoc5 synonyms: fc54b09, wu:fc54b09, zgc:56190, zgc:76912 dbxrefs: ZFIN:ZDB-GENE-030131-3789, Ensembl:ENSDARG00000038290, Vega:OTTDARG00000039211 other_designations: THO complex subunit 5 homolog nomenclature_status: Official symbol nom.auth.: thoc5 full name nom.auth.: THO complex 5 OrthoDB: Drosophila melanogaster (Fruit fly). (Entrez) gene_id: 37810 symbol: thoc5 synonyms: CG2980, DmelCG2980, THOC5, Thoc5, garm dbxrefs: FLYBASE:FBgn0034939 other_designations: thoc5, CG2980-PA, garmcho, thoc5-PA nomenclature_status: Official symbol nom.auth.: thoc5 OrthoDB: Drosophila willistoni (Fruit fly). (Entrez) gene_id: 6640976 symbol: LOC6640976 synonyms: GK15720, GK15720-PA other_designations: THO complex subunit 5, DwilGK15720, DwilGK15720-PA, dwil_GLEANR_15967 OrthoDB: Drosophila erecta (Fruit fly). (Entrez) gene_id: 6548128 symbol: DereGG22908 synonyms: GG22908, dere_GLEANR_7595 dbxrefs: FLYBASE:FBgn0115065 other_designations: GG22908 gene product from transcript GG22908-RA, DereGG22908-PA, GG22908-PA nomenclature_status: Official symbol nom.auth.: DereGG22908 OrthoDB: Aedes aegypti (Yellowfever mosquito) (Culex aegypti). (Entrez) gene_id: 5575084 symbol: LOC5575084 synonyms: AAEL011637 other_designations: THO complex subunit 5 homolog B OrthoDB: Drosophila sechellia (Fruit fly). (Entrez) gene_id: 6615814 symbol: DsecGM16068 synonyms: GM16068, dsec_GLEANR_16858 dbxrefs: FLYBASE:FBgn0170984 other_designations: GM16068 gene product from transcript GM16068-RA, DsecGM16068-PA, GM16068, GM16068-PA nomenclature_status: Official symbol nom.auth.: DsecGM16068 OrthoDB: Ixodes scapularis (Black-legged tick) (Deer tick). (Entrez) gene_id: 8053030 symbol: IscW_ISCW018722 dbxrefs: VectorBase:ISCW018722 OrthoDB: Anopheles gambiae (African malaria mosquito). (Entrez) gene_id: 1278479 symbol: AgaP_AGAP004746 synonyms: AgaP_ENSANGG00000008210, ENSANGG00000008210 dbxrefs: VectorBase:AGAP004746 other_designations: AGAP004746-PB OrthoDB: Drosophila grimshawi (Fruit fly) (Idiomyia grimshawi). (Entrez) gene_id: 6559342 symbol: DgriGH20183 synonyms: GH20183, dgri_GLEANR_4457 dbxrefs: FLYBASE:FBgn0127647 other_designations: GH20183 gene product from transcript GH20183-RA, DgriGH20183-PA, GH20183, GH20183-PA nomenclature_status: Official symbol nom.auth.: DgriGH20183 OrthoDB: Gallus gallus (Chicken). (Entrez) gene_id: 417019 symbol: THOC5 dbxrefs: CGNC:6120, Ensembl:ENSGALG00000029223 other_designations: THO complex subunit 5 homolog nomenclature_status: Interim symbol nom.auth.: THOC5 full name nom.auth.: THO complex 5 OrthoDB: Drosophila virilis (Fruit fly). (Entrez) gene_id: 6625440 symbol: DvirGJ21887 synonyms: GJ21887, dvir_GLEANR_7212 dbxrefs: FLYBASE:FBgn0209004 other_designations: GJ21887 gene product from transcript GJ21887-RA, DvirGJ21887-PA, GJ21887-PA nomenclature_status: Official symbol nom.auth.: DvirGJ21887 OrthoDB: Drosophila persimilis (Fruit fly). (Entrez) gene_id: 6590498 symbol: DperGL10911 synonyms: GL10911, dper_GLEANR_11032 dbxrefs: FLYBASE:FBgn0148521 other_designations: GL10911 gene product from transcript GL10911-RA, DperGL10911-PA, GL10911, GL10911-PA nomenclature_status: Official symbol nom.auth.: DperGL10911 OrthoDB: Culex quinquefasciatus (Southern house mosquito) (Culex pungens). (Entrez) gene_id: 6052901 symbol: CpipJ_CPIJ018891 dbxrefs: VectorBase:CPIJ018891 OrthoDB: Nematostella vectensis (Starlet sea anemone). (Entrez) gene_id: 5511599 symbol: NEMVEDRAFT_v1g167837 OrthoDB: Drosophila mojavensis (Fruit fly). (Entrez) gene_id: 6579994 symbol: DmojGI18852 synonyms: GI18852, dmoj_GLEANR_3790 dbxrefs: FLYBASE:FBgn0141591 other_designations: GI18852 gene product from transcript GI18852-RA, DmojGI18852-PA, GI18852-PA nomenclature_status: Official symbol nom.auth.: DmojGI18852 OrthoDB: Drosophila ananassae (Fruit fly). (Entrez) gene_id: 6495726 symbol: DanaGF12880 synonyms: GF12880, dana_GLEANR_12897 dbxrefs: FLYBASE:FBgn0089914 other_designations: GF12880 gene product from transcript GF12880-RA, DanaGF12880-PA, GF12880-PA, uncharacterized protein nomenclature_status: Official symbol nom.auth.: DanaGF12880 OrthoDB: Xenopus tropicalis (Western clawed frog) (Silurana tropicalis). (Entrez) gene_id: 549581 symbol: thoc5 synonyms: fmip, thoc5-a, thoc5-b dbxrefs: Xenbase:XB-GENE-1015168 other_designations: THO complex subunit 5 homolog nomenclature_status: Interim symbol nom.auth.: thoc5 full name nom.auth.: THO complex 5 OrthoDB: Tribolium castaneum (Red flour beetle). (Entrez) gene_id: 661609 symbol: LOC661609 other_designations: THO complex subunit 5 homolog, AUGUSTUS-3.0.2_05538, GLEAN_05538, THO complex subunit 5-like Protein
Q96JM3					3							1	CHAMP1	Chromosome alignment-maintaining phosphoprotein 1	C13orf8, CAMP, CHAMP, KIAA1802, ZNF828	C13orf8, CAMP, CHAMP, MRD40, ZNF828 // chromosome alignment-maintaining phosphoprotein 1, zinc finger protein 828 // chromosome alignment maintaining phosphoprotein 1	Homo sapiens (Human)	http://www.genenames.org/data/hgnc_data.php?hgnc_id=20311	HGNC:20311	812	89099	Znf_C2H2_sf; Znf_C2H2_type					127							40	http://www.ncbi.nlm.nih.gov/homologene/?term=18780	hsa: CHAMP1	FUNCTION: Required for proper alignment of chromosomes at metaphase and their accurate segregation during mitosis. Involved in the maintenance of spindle microtubules attachment to the kinetochore during sister chromatid biorientation. May recruit CENPE and CENPF to the kinetochore. {ECO:0000269|PubMed:21063390}. SUBUNIT: Interacts with MAD2L2. Interacts with POGZ, CBX1, CBX3 and CBX5. {ECO:0000269|PubMed:20850016, ECO:0000269|PubMed:21063390}. INTERACTION: Q9UI95:MAD2L2; NbExp=4; IntAct=EBI-2560420, EBI-77889; SUBCELLULAR LOCATION: Nucleus {ECO:0000269|PubMed:21063390}. Chromosome {ECO:0000269|PubMed:21063390}. Chromosome, centromere, kinetochore {ECO:0000269|PubMed:21063390}. Cytoplasm, cytoskeleton, spindle {ECO:0000269|PubMed:21063390}. PTM: Phosphorylated by CDK1. Mitotic phosphorylation is required for the attachment of spindle microtubules to the kinetochore. {ECO:0000269|PubMed:21063390}. DISEASE: Mental retardation, autosomal dominant 40 (MRD40) [MIM:616579]: A form of mental retardation, a disorder characterized by significantly below average general intellectual functioning associated with impairments in adaptive behavior and manifested during the developmental period. {ECO:0000269|PubMed:25533962, ECO:0000269|PubMed:26340335}. Note=The disease is caused by mutations affecting the gene represented in this entry. SEQUENCE CAUTION: Sequence=BAB47431.1; Type=Erroneous initiation; Note=Translation N-terminally shortened.; Evidence={ECO:0000305}; Sequence=BAC11273.1; Type=Erroneous initiation; Note=Translation N-terminally extended.; Evidence={ECO:0000305};	attachment of mitotic spindle microtubules to kinetochore; IMP:UniProtKB. / protein localization to kinetochore; IMP:UniProtKB. / protein localization to microtubule; IMP:UniProtKB. / sister chromatid biorientation; IMP:UniProtKB.	metal ion binding; IEA:UniProtKB-KW. / nucleic acid binding; IEA:InterPro.	condensed chromosome; IDA:UniProtKB. / condensed chromosome kinetochore; IDA:UniProtKB. / cytoplasm; IEA:UniProtKB-KW. / Flemming body; IDA:HPA. / nucleoplasm; IDA:HPA. / nucleus; IDA:UniProtKB. / spindle; IDA:UniProtKB.	OrthoDB: Homo sapiens (Human). (Entrez) gene_id: 283489 symbol: CHAMP1 synonyms: C13orf8, CAMP, CHAMP, MRD40, ZNF828 dbxrefs: MIM:616327, HGNC:HGNC:20311, Ensembl:ENSG00000198824, Vega:OTTHUMG00000017404 other_designations: chromosome alignment-maintaining phosphoprotein 1, zinc finger protein 828 nomenclature_status: Official symbol nom.auth.: CHAMP1 full name nom.auth.: chromosome alignment maintaining phosphoprotein 1 OrthoDB: Mus musculus (Mouse). (Entrez) gene_id: 101994 symbol: Champ1 synonyms: AA675043, AI116001, D8Ertd457e, D8Ertd569e, Zfp828, Znf828, mKIAA1802 dbxrefs: MGI:MGI:1196398, Ensembl:ENSMUSG00000047710, Vega:OTTMUSG00000022615 other_designations: chromosome alignment-maintaining phosphoprotein 1, zinc finger protein 828 nomenclature_status: Official symbol nom.auth.: Champ1 full name nom.auth.: chromosome alignment maintaining phosphoprotein 1 OrthoDB: Rattus norvegicus (Rat). (Entrez) gene_id: 306647 symbol: Champ1 synonyms: RGD1311283, Zfp828 dbxrefs: RGD:1311283, Ensembl:ENSRNOG00000000112 other_designations: chromosome alignment-maintaining phosphoprotein 1, zinc finger protein 828 nomenclature_status: Official symbol nom.auth.: Champ1 full name nom.auth.: chromosome alignment maintaining phosphoprotein 1 OrthoDB: Nematostella vectensis (Starlet sea anemone). (Entrez) gene_id: 5506962 symbol: NEMVEDRAFT_v1g122423 OrthoDB: Drosophila sechellia (Fruit fly). (Entrez) gene_id: 6621703 symbol: DsecGM22775 synonyms: GM22775, dsec_GLEANR_56 dbxrefs: FLYBASE:FBgn0177645 other_designations: GM22775 gene product from transcript GM22775-RA, DsecGM22775-PA, GM22775, GM22775-PA nomenclature_status: Official symbol nom.auth.: DsecGM22775
P46439					1					1		1	GSTM5	Glutathione S-transferase Mu 5		GSTM5-5, GTM5 // glutathione S-transferase Mu 5, GST class-mu 5, S-(hydroxyalkyl)glutathione lyase M5, glutathione S-alkyltransferase M5, glutathione S-aralkyltransferase M5, glutathione S-aryltransferase M5, glutathione S-transferase M5 // glutathione S-transferase mu 5	Homo sapiens (Human)	http://www.genenames.org/data/hgnc_data.php?hgnc_id=4637	HGNC:4637	218	25675	Glutathione-S-Trfase_C-like; Glutathione-S-Trfase_C_sf; Glutathione_S-Trfase_N; GST_C; GST_mu; Thioredoxin-like_sf					48					47		42	http://www.ncbi.nlm.nih.gov/homologene/?term=115474	hsa: GSTM5	FUNCTION: Conjugation of reduced glutathione to a wide number of exogenous and endogenous hydrophobic electrophiles. {ECO:0000269|PubMed:10587441}. CATALYTIC ACTIVITY: RX + glutathione = HX + R-S-glutathione. {ECO:0000269|PubMed:10587441}. SUBUNIT: Homodimer. {ECO:0000269|PubMed:10587441}. INTERACTION: Self; NbExp=3; IntAct=EBI-4312072, EBI-4312072; Q9Y2J4-4:AMOTL2; NbExp=3; IntAct=EBI-4312072, EBI-10187270; P21266:GSTM3; NbExp=4; IntAct=EBI-4312072, EBI-350350; Q6FGJ9:GSTM3; NbExp=3; IntAct=EBI-4312072, EBI-10209603; SUBCELLULAR LOCATION: Cytoplasm. SIMILARITY: Belongs to the GST superfamily. Mu family. {ECO:0000305}.	glutathione derivative biosynthetic process; TAS:Reactome. / glutathione metabolic process; IDA:UniProtKB.	glutathione transferase activity; IDA:UniProtKB. / identical protein binding; IPI:IntAct.	cytosol; IDA:HPA. / intercellular bridge; IDA:HPA.	OrthoDB: Homo sapiens (Human). (Entrez) gene_id: 2949 symbol: GSTM5 synonyms: GSTM5-5, GTM5 dbxrefs: MIM:138385, HGNC:HGNC:4637, Ensembl:ENSG00000134201, Vega:OTTHUMG00000011644 other_designations: glutathione S-transferase Mu 5, GST class-mu 5, S-(hydroxyalkyl)glutathione lyase M5, glutathione S-alkyltransferase M5, glutathione S-aralkyltransferase M5, glutathione S-aryltransferase M5, glutathione S-transferase M5 nomenclature_status: Official symbol nom.auth.: GSTM5 full name nom.auth.: glutathione S-transferase mu 5
Q9P1Z0					4								ZBTB4	Zinc finger and BTB domain-containing protein 4	KIAA1538	KAISO-L1, ZNF903 // zinc finger and BTB domain-containing protein 4, KAISO-like zinc finger protein 1 // zinc finger and BTB domain containing 4	Homo sapiens (Human)	http://www.genenames.org/data/hgnc_data.php?hgnc_id=23847	HGNC:23847	1013	105114	BTB/POZ_dom; SKP1/BTB/POZ_sf; Znf_C2H2_sf; Znf_C2H2_type					180								http://www.ncbi.nlm.nih.gov/homologene/?term=10846	hsa: ZBTB4	FUNCTION: Transcriptional repressor with bimodal DNA-binding specificity. Represses transcription in a methyl-CpG-dependent manner. Binds with a higher affinity to methylated CpG dinucleotides in the consensus sequence 5'-CGCG-3' but can also bind to the non-methylated consensus sequence 5'-CTGCNA-3' also known as the consensus kaiso binding site (KBS). Can also bind specifically to a single methyl-CpG pair and can bind hemimethylated DNA but with a lower affinity compared to methylated DNA (PubMed:16354688). Plays a role in postnatal myogenesis, may be involved in the regulation of satellite cells self-renewal (By similarity). {ECO:0000250|UniProtKB:Q5F293, ECO:0000269|PubMed:16354688}. SUBUNIT: Interacts with HIPK2. Interacts with CBFA2T3. Interacts with ZBTB38. {ECO:0000269|PubMed:16354688, ECO:0000269|PubMed:19448668, ECO:0000269|PubMed:23251453}. SUBCELLULAR LOCATION: Nucleus {ECO:0000269|PubMed:16354688}. Chromosome {ECO:0000269|PubMed:16354688}. Note=Localizes to chromocenters. {ECO:0000269|PubMed:16354688}. PTM: Phosphorylated by HIPK2. This phosphorylation reduces stability and triggers ZBTB4 protein degradation in response to DNA damage. {ECO:0000269|PubMed:19448668}. SEQUENCE CAUTION: Sequence=BAA96062.2; Type=Erroneous initiation; Note=Translation N-terminally shortened.; Evidence={ECO:0000305};	cellular response to DNA damage stimulus; IDA:UniProtKB. / negative regulation of transcription by RNA polymerase II; IDA:NTNU_SB. / negative regulation of transcription, DNA-templated; IDA:UniProtKB. / transcription, DNA-templated; IEA:UniProtKB-KW.	metal ion binding; IEA:UniProtKB-KW. / methyl-CpG binding; IDA:UniProtKB. / methyl-CpNpG binding; IDA:UniProtKB. / protein homodimerization activity; IDA:UniProtKB. / protein kinase binding; IPI:UniProtKB. / RNA polymerase II regulatory region sequence-specific DNA binding; IDA:NTNU_SB. / RNA polymerase II transcription factor activity, sequence-specific DNA binding; NAS:NTNU_SB. / sequence-specific DNA binding; IDA:UniProtKB. / transcriptional repressor activity, RNA polymerase II transcription regulatory region sequence-specific DNA binding; IDA:NTNU_SB.	chromosome; IEA:UniProtKB-SubCell. / cytosol; IDA:HPA. / nuclear body; IDA:HPA. / nucleoplasm; IDA:HPA. / nucleus; IDA:UniProtKB.	OrthoDB: Homo sapiens (Human). (Entrez) gene_id: 57659 symbol: ZBTB4 synonyms: KAISO-L1, ZNF903 dbxrefs: MIM:612308, HGNC:HGNC:23847, Ensembl:ENSG00000174282, Vega:OTTHUMG00000108137 other_designations: zinc finger and BTB domain-containing protein 4, KAISO-like zinc finger protein 1 nomenclature_status: Official symbol nom.auth.: ZBTB4 full name nom.auth.: zinc finger and BTB domain containing 4 OrthoDB: Rattus norvegicus (Rat). (Entrez) gene_id: 287441 symbol: Zbtb4 dbxrefs: RGD:1307184, Ensembl:ENSRNOG00000014689 other_designations: zinc finger and BTB domain-containing protein 4 nomenclature_status: Official symbol nom.auth.: Zbtb4 full name nom.auth.: zinc finger and BTB domain containing 4
Q9H0A0		10	6				5				8		NAT10	RNA cytidine acetyltransferase	ALP, KIAA1709	ALP, Kre33, NET43 // RNA cytidine acetyltransferase, 18S rRNA cytosine acetyltransferase, N-acetyltransferase 10 (GCN5-related), N-acetyltransferase-like protein // N-acetyltransferase 10	Homo sapiens (Human)	http://www.genenames.org/data/hgnc_data.php?hgnc_id=29830	HGNC:29830	1025	115730	Acyl_CoA_acyltransferase; GNAT_dom; Helicase_dom; NAT10; TmcA/NAT10/Kre33; TmcA_N; tRNA_bind_dom		526	248				207				382		http://www.ncbi.nlm.nih.gov/homologene/?term=6785	hsa: NAT10 sce: KRE33 dme: l(1)G0020	FUNCTION: RNA cytidine acetyltransferase with specificity toward both 18S rRNA and tRNAs (PubMed:25653167). Catalyzes the formation of N(4)-acetylcytidine (ac4C) at positions 1337 and 1842 in 18S rRNA (By similarity). Required for early nucleolar cleavages of precursor rRNA at sites A0, A1 and A2 during 18S rRNA synthesis (PubMed:25653167). Catalyzes the formation of ac4C in serine and leucine tRNAs (By similarity). Requires the tRNA-binding adapter protein THUMBD1 for full tRNA acetyltransferase activity but not for 18S rRNA acetylation (PubMed:25653167). Can acetylate both histones and microtubules. Histone acetylation may regulate transcription and mitotic chromosome de-condensation. Activates telomerase activity by stimulating the transcription of TERT, and may also regulate telomerase function by affecting the balance of telomerase subunit assembly, disassembly, and localization. Acetylates alpha-tubulin, which may affect microtubule stability and cell division (PubMed:14592445, PubMed:17631499, PubMed:18082603, PubMed:19303003). {ECO:0000250|UniProtKB:P53914, ECO:0000255|HAMAP-Rule:MF_03211, ECO:0000269|PubMed:14592445, ECO:0000269|PubMed:17631499, ECO:0000269|PubMed:18082603, ECO:0000269|PubMed:19303003, ECO:0000269|PubMed:25653167}. CATALYTIC ACTIVITY: A cytidine in 18S rRNA + ATP + acetyl-CoA + H(2)O = an N(4)-acetylcytidine in 18S rRNA + ADP + phosphate + CoA. {ECO:0000255|HAMAP-Rule:MF_03211}. CATALYTIC ACTIVITY: A cytidine in tRNA + ATP + acetyl-CoA + H(2)O = an N(4)-acetylcytidine in tRNA + ADP + phosphate + CoA. {ECO:0000255|HAMAP-Rule:MF_03211}. SUBUNIT: Interacts with THUMBD1 (PubMed:25653167). Interacts with SUN1 (via N-terminus) (PubMed:17631499). Interacts with TERT (PubMed:18082603). {ECO:0000255|HAMAP-Rule:MF_03211, ECO:0000269|PubMed:17631499, ECO:0000269|PubMed:18082603, ECO:0000269|PubMed:25653167}. SUBCELLULAR LOCATION: Nucleus, nucleolus {ECO:0000255|HAMAP- Rule:MF_03211, ECO:0000269|PubMed:12429849, ECO:0000269|PubMed:14592445, ECO:0000269|PubMed:19303003, ECO:0000269|PubMed:25653167}. Note=Nucleolar in interphase and redistributes to the perichromosomal layer and to the midbody during telophase. {ECO:0000269|PubMed:19303003}. ALTERNATIVE PRODUCTS: Event=Alternative splicing; Named isoforms=2; Name=1; IsoId=Q9H0A0-1; Sequence=Displayed; Name=2; IsoId=Q9H0A0-2; Sequence=VSP_054018; INDUCTION: Transcriptionally activated by genotoxic agents; possible role in DNA damage and induction of cellular resistance to genotoxic agents. {ECO:0000269|PubMed:17180247}. SIMILARITY: Belongs to the RNA cytidine acetyltransferase family. NAT10 subfamily. {ECO:0000255|HAMAP-Rule:MF_03211}. SEQUENCE CAUTION: Sequence=AAO49126.1; Type=Frameshift; Positions=981; Evidence={ECO:0000305}; Sequence=BAB21800.1; Type=Erroneous initiation; Note=Translation N-terminally shortened.; Evidence={ECO:0000305};	negative regulation of telomere maintenance via telomerase; IMP:BHF-UCL. / rRNA acetylation involved in maturation of SSU-rRNA; IBA:GO_Central. / rRNA modification; TAS:Reactome. / tRNA acetylation; IBA:GO_Central. / tRNA wobble cytosine modification; IBA:GO_Central.	ATP binding; IEA:UniProtKB-KW. / DNA polymerase binding; IPI:BHF-UCL. / N-acetyltransferase activity; EXP:Reactome. / RNA binding; HDA:UniProtKB. / rRNA cytidine N-acetyltransferase activity; IBA:GO_Central. / tRNA binding; IBA:GO_Central. / tRNA N-acetyltransferase activity; IBA:GO_Central.	90S preribosome; IBA:GO_Central. / membrane; HDA:UniProtKB. / midbody; IDA:HPA. / nuclear chromosome, telomeric region; HDA:BHF-UCL. / nucleolus; IDA:BHF-UCL. / nucleoplasm; TAS:Reactome. / nucleus; NAS:UniProtKB.	OrthoDB: Homo sapiens (Human). (Entrez) gene_id: 55226 symbol: NAT10 synonyms: ALP, Kre33, NET43 dbxrefs: MIM:609221, HGNC:HGNC:29830, Ensembl:ENSG00000135372, Vega:OTTHUMG00000166249 other_designations: RNA cytidine acetyltransferase, 18S rRNA cytosine acetyltransferase, N-acetyltransferase 10 (GCN5-related), N-acetyltransferase-like protein nomenclature_status: Official symbol nom.auth.: NAT10 full name nom.auth.: N-acetyltransferase 10 OrthoDB: Mus musculus (Mouse). (Entrez) gene_id: 98956 symbol: Nat10 synonyms: AI429152 dbxrefs: MGI:MGI:2138939, Ensembl:ENSMUSG00000027185, Vega:OTTMUSG00000014874 other_designations: RNA cytidine acetyltransferase, 18S rRNA cytosine acetyltransferase, novel putative ATPase domain containing protein nomenclature_status: Official symbol nom.auth.: Nat10 full name nom.auth.: N-acetyltransferase 10 OrthoDB: Caenorhabditis elegans. (Entrez) gene_id: 172182 symbol: nath-10 dbxrefs: WormBase:WBGene00018866 other_designations: RNA cytidine acetyltransferase OrthoDB: Bos taurus (Bovine). (Entrez) gene_id: 515001 symbol: NAT10 dbxrefs: VGNC:VGNC:31888, BGD:BT19119, Ensembl:ENSBTAG00000016747 other_designations: RNA cytidine acetyltransferase, N-acetyltransferase 10 nomenclature_status: Official symbol nom.auth.: NAT10 full name nom.auth.: N-acetyltransferase 10 OrthoDB: Drosophila ananassae (Fruit fly). (Entrez) gene_id: 6501889 symbol: DanaGF19127 synonyms: GF19127, dana_GLEANR_20841 dbxrefs: FLYBASE:FBgn0096138 other_designations: GF19127 gene product from transcript GF19127-RB, DanaGF19127-PA, DanaGF19127-PB, DanaGF19127-PC, GF19127-PA, GF19127-PB, GF19127-PC, uncharacterized protein nomenclature_status: Official symbol nom.auth.: DanaGF19127 OrthoDB: Anopheles gambiae (African malaria mosquito). (Entrez) gene_id: 1275230 symbol: AgaP_AGAP010491 synonyms: AgaP_ENSANGG00000018082, ENSANGG00000018082 dbxrefs: VectorBase:AGAP010491 OrthoDB: Drosophila mojavensis (Fruit fly). (Entrez) gene_id: 6584163 symbol: DmojGI15574 synonyms: GI15574, dmoj_GLEANR_16301 dbxrefs: FLYBASE:FBgn0138323 other_designations: GI15574 gene product from transcript GI15574-RA, DmojGI15574-PA, DmojGI15574-PB, GI15574-PA, GI15574-PB, uncharacterized protein nomenclature_status: Official symbol nom.auth.: DmojGI15574 OrthoDB: Drosophila grimshawi (Fruit fly) (Idiomyia grimshawi). (Entrez) gene_id: 6564794 symbol: DgriGH12329 synonyms: GH12329, dgri_GLEANR_12231 dbxrefs: FLYBASE:FBgn0119808 other_designations: GH12329 gene product from transcript GH12329-RA, DgriGH12329-PA, GH12329, GH12329-PA nomenclature_status: Official symbol nom.auth.: DgriGH12329 OrthoDB: Aedes aegypti (Yellowfever mosquito) (Culex aegypti). (Entrez) gene_id: 5568030 symbol: LOC5568030 synonyms: AAEL006469 other_designations: RNA cytidine acetyltransferase OrthoDB: Culex quinquefasciatus (Southern house mosquito) (Culex pungens). (Entrez) gene_id: 6041146 symbol: CpipJ_CPIJ008791 dbxrefs: VectorBase:CPIJ008791 OrthoDB: Tribolium castaneum (Red flour beetle). (Entrez) gene_id: 662819 symbol: LOC662819 other_designations: RNA cytidine acetyltransferase, AUGUSTUS-3.0.2_07435, GLEAN_07435, N-acetyltransferase 10, Polycomb protein l(1)G0020-like Protein OrthoDB: Branchiostoma floridae (Florida lancelet) (Amphioxus). (Entrez) gene_id: 7246102 symbol: BRAFLDRAFT_115076 OrthoDB: Drosophila persimilis (Fruit fly). (Entrez) gene_id: 6597256 symbol: DperGL13038 synonyms: GL13038, dper_GLEANR_13217 dbxrefs: FLYBASE:FBgn0150644 other_designations: GL13038 gene product from transcript GL13038-RA, DperGL13038-PA, GL13038, GL13038-PA nomenclature_status: Official symbol nom.auth.: DperGL13038 OrthoDB: Nematostella vectensis (Starlet sea anemone). (Entrez) gene_id: 5521415 symbol: NEMVEDRAFT_v1g81635 OrthoDB: Drosophila yakuba (Fruit fly). (Entrez) gene_id: 6525273 symbol: DyakGE17433 synonyms: GE17433, dyak_GLEANR_18763 dbxrefs: FLYBASE:FBgn0234900 other_designations: GE17433 gene product from transcript GE17433-RA, DyakGE17433-PA, GE17433-PA, uncharacterized protein nomenclature_status: Official symbol nom.auth.: DyakGE17433 OrthoDB: Ixodes scapularis (Black-legged tick) (Deer tick). (Entrez) gene_id: 8025667 symbol: IscW_ISCW000912 dbxrefs: VectorBase:ISCW000912 OrthoDB: Drosophila sechellia (Fruit fly). (Entrez) gene_id: 6619850 symbol: DsecGM21106 synonyms: GM21106, dsec_GLEANR_391 dbxrefs: FLYBASE:FBgn0175987 other_designations: GM21106 gene product from transcript GM21106-RA, DsecGM21106-PA, GM21106, GM21106-PA nomenclature_status: Official symbol nom.auth.: DsecGM21106 OrthoDB: Drosophila grimshawi (Fruit fly) (Idiomyia grimshawi). (Entrez) gene_id: 6557042 symbol: DgriGH14740 synonyms: GH14740, dgri_GLEANR_14594 dbxrefs: FLYBASE:FBgn0122216 other_designations: GH14740 gene product from transcript GH14740-RA, DgriGH14740-PA, GH14740, GH14740-PA nomenclature_status: Official symbol nom.auth.: DgriGH14740 OrthoDB: Drosophila erecta (Fruit fly). (Entrez) gene_id: 6549947 symbol: DereGG19025 synonyms: GG19025, dere_GLEANR_3808 dbxrefs: FLYBASE:FBgn0111231 other_designations: GG19025 gene product from transcript GG19025-RC, DereGG19025-PB, DereGG19025-PC, GG19025-PB, GG19025-PC, uncharacterized protein nomenclature_status: Official symbol nom.auth.: DereGG19025 OrthoDB: Drosophila melanogaster (Fruit fly). (Entrez) gene_id: 31811 symbol: l(1)G0020 synonyms: CG1994, DmelCG1994, NAT10, p110 dbxrefs: FLYBASE:FBgn0027330 other_designations: lethal (1) G0020, CG1994-PA, CG1994-PB, l(1)G0020-PA, l(1)G0020-PB nomenclature_status: Official symbol nom.auth.: l(1)G0020 full name nom.auth.: lethal (1) G0020 OrthoDB: Drosophila virilis (Fruit fly). (Entrez) gene_id: 6635541 symbol: DvirGJ15181 synonyms: GJ15181, dvir_GLEANR_15507 dbxrefs: FLYBASE:FBgn0202377 other_designations: GJ15181 gene product from transcript GJ15181-RA, DvirGJ15181-PA, GJ15181-PA nomenclature_status: Official symbol nom.auth.: DvirGJ15181 OrthoDB: Drosophila pseudoobscura pseudoobscura (Fruit fly). (Entrez) gene_id: 4815006 symbol: DpseGA15175 synonyms: GA15175, dpse_GLEANR_241 dbxrefs: FLYBASE:FBgn0075200 other_designations: GA15175 gene product from transcript GA15175-RA, DpseGA15175-PA, DpseGA15175-PB, GA15175-PA, GA15175-PB, uncharacterized protein nomenclature_status: Official symbol nom.auth.: DpseGA15175 OrthoDB: Drosophila willistoni (Fruit fly). (Entrez) gene_id: 6653099 symbol: LOC6653099 synonyms: GK16915, GK16915-PA other_designations: RNA cytidine acetyltransferase, DwilGK16915, DwilGK16915-PA, dwil_GLEANR_1726
Q9UET6										1		1	FTSJ1	Putative tRNA (cytidine(32)/guanosine(34)-2'-O)-methyltransferase		CDLIV, JM23, MRX44, MRX9, SPB1, TRMT7 // putative tRNA (cytidine(32)/guanosine(34)-2'-O)-methyltransferase, 2'-O-ribose RNA methyltransferase TRM7 homolog, FtsJ-like protein 1, cell division protein, putative ribosomal RNA methyltransferase 1, rRNA (uridine-2'-O-)-methyltransferase, tRNA methyltransferase 7 homolog // FtsJ RNA methyltransferase homolog 1	Homo sapiens (Human)	http://www.genenames.org/data/hgnc_data.php?hgnc_id=13254	HGNC:13254	329	36079	RNA_methyltr_E_Trm7; rRNA-MeTfrase_E; rRNA_MeTrfase_FtsJ_dom; SAM-dependent_MTases										54		64	http://www.ncbi.nlm.nih.gov/homologene/?term=5372	hsa: FTSJ1 sce: TRM7 dme: CG5220	FUNCTION: Methylates the 2'-O-ribose of nucleotides at positions 32 and 34 of the tRNA anticodon loop of substrate tRNAs. {ECO:0000255|HAMAP-Rule:MF_03162}. CATALYTIC ACTIVITY: S-adenosyl-L-methionine + cytidine(32)/guanosine(34) in tRNA = S-adenosyl-L-homocysteine + 2'-O-methylcytidine(32)/2'-O-methylguanosine(34) in tRNA. {ECO:0000255|HAMAP-Rule:MF_03162}. SUBCELLULAR LOCATION: Cytoplasm {ECO:0000255|HAMAP-Rule:MF_03162}. ALTERNATIVE PRODUCTS: Event=Alternative splicing; Named isoforms=2; Name=1; IsoId=Q9UET6-1; Sequence=Displayed; Name=2; IsoId=Q9UET6-2; Sequence=VSP_041419; TISSUE SPECIFICITY: Found in fetal brain, lung, liver and kidney. In the adult brain, expressed in amygdala, caudate nucleus, corpus callosum, hippocampus and thalamus. {ECO:0000269|PubMed:15162322}. DISEASE: Mental retardation, X-linked 44 (MRX44) [MIM:309549]: A disorder characterized by significantly below average general intellectual functioning associated with impairments in adaptive behavior and manifested during the developmental period. Intellectual deficiency is the only primary symptom of non- syndromic X-linked mental retardation, while syndromic mental retardation presents with associated physical, neurological and/or psychiatric manifestations. {ECO:0000269|PubMed:15162322}. Note=The disease is caused by mutations affecting the gene represented in this entry. SIMILARITY: Belongs to the class I-like SAM-binding methyltransferase superfamily. RNA methyltransferase RlmE family. TRM7 subfamily. {ECO:0000255|HAMAP-Rule:MF_03162}.	cytoplasmic translation; IBA:GO_Central. / tRNA methylation; IBA:GO_Central. / tRNA modification; TAS:Reactome.	tRNA (cytosine-2'-O-)-methyltransferase activity; EXP:Reactome. / tRNA (guanosine-2'-O-)-methyltransferase activity; EXP:Reactome. / tRNA methyltransferase activity; IBA:GO_Central.	cytoplasm; IBA:GO_Central. / cytosol; TAS:Reactome.	OrthoDB: Homo sapiens (Human). (Entrez) gene_id: 24140 symbol: FTSJ1 synonyms: CDLIV, JM23, MRX44, MRX9, SPB1, TRMT7 dbxrefs: MIM:300499, HGNC:HGNC:13254, Ensembl:ENSG00000068438, Vega:OTTHUMG00000024118 other_designations: putative tRNA (cytidine(32)/guanosine(34)-2'-O)-methyltransferase, 2'-O-ribose RNA methyltransferase TRM7 homolog, FtsJ-like protein 1, cell division protein, putative ribosomal RNA methyltransferase 1, rRNA (uridine-2'-O-)-methyltransferase, tRNA methyltransferase 7 homolog nomenclature_status: Official symbol nom.auth.: FTSJ1 full name nom.auth.: FtsJ RNA methyltransferase homolog 1 OrthoDB: Mus musculus (Mouse). (Entrez) gene_id: 54632 symbol: Ftsj1 synonyms: AI931847, Ftsj, Ftsjl, Sfc12 dbxrefs: MGI:MGI:1859648, Ensembl:ENSMUSG00000031171, Vega:OTTMUSG00000018132 other_designations: putative tRNA (cytidine(32)/guanosine(34)-2'-O)-methyltransferase nomenclature_status: Official symbol nom.auth.: Ftsj1 full name nom.auth.: FtsJ RNA methyltransferase homolog 1 (E. coli) OrthoDB: Rattus norvegicus (Rat). (Entrez) gene_id: 363450 symbol: Ftsj1 synonyms: RGD1561061 dbxrefs: RGD:1561061, Ensembl:ENSRNOG00000004776 other_designations: putative tRNA (cytidine(32)/guanosine(34)-2'-O)-methyltransferase, Ftsj homolog 1 nomenclature_status: Official symbol nom.auth.: Ftsj1 full name nom.auth.: FtsJ RNA methyltransferase homolog 1 OrthoDB: Caenorhabditis elegans. (Entrez) gene_id: 175543 symbol: R74.7 dbxrefs: WormBase:WBGene00011281 other_designations: Putative tRNA (cytidine(32)/guanosine(34)-2'-O)-methyltransferase OrthoDB: Drosophila persimilis (Fruit fly). (Entrez) gene_id: 6587356 symbol: DperGL24549 synonyms: GL24549, dper_GLEANR_6830 dbxrefs: FLYBASE:FBgn0162138 other_designations: GL24549 gene product from transcript GL24549-RA, DperGL24549-PA, GL24549, GL24549-PA nomenclature_status: Official symbol nom.auth.: DperGL24549 OrthoDB: Drosophila grimshawi (Fruit fly) (Idiomyia grimshawi). (Entrez) gene_id: 6563297 symbol: DgriGH18555 synonyms: GH18555, dgri_GLEANR_2922 dbxrefs: FLYBASE:FBgn0126022 other_designations: GH18555 gene product from transcript GH18555-RA, DgriGH18555-PA, GH18555, GH18555-PA nomenclature_status: Official symbol nom.auth.: DgriGH18555 OrthoDB: Drosophila pseudoobscura pseudoobscura (Fruit fly). (Entrez) gene_id: 4802096 symbol: DpseGA18746 synonyms: GA18746, dpse_GLEANR_5804 dbxrefs: FLYBASE:FBgn0078746 other_designations: GA18746 gene product from transcript GA18746-RA, DpseGA18746-PA, GA18746-PA nomenclature_status: Official symbol nom.auth.: DpseGA18746 OrthoDB: Aedes aegypti (Yellowfever mosquito) (Culex aegypti). (Entrez) gene_id: 5570154 symbol: LOC5570154 synonyms: AAEL008120 other_designations: putative tRNA (cytidine(32)/guanosine(34)-2'-O)-methyltransferase OrthoDB: Drosophila ananassae (Fruit fly). (Entrez) gene_id: 6499868 symbol: DanaGF17080 synonyms: GF17080, dana_GLEANR_18347 dbxrefs: FLYBASE:FBgn0094099 other_designations: GF17080 gene product from transcript GF17080-RA, DanaGF17080-PA, GF17080-PA nomenclature_status: Official symbol nom.auth.: DanaGF17080 OrthoDB: Drosophila grimshawi (Fruit fly) (Idiomyia grimshawi). (Entrez) gene_id: 6569815 symbol: DgriGH14141 synonyms: GH14141, dgri_GLEANR_14038 dbxrefs: FLYBASE:FBgn0121617 other_designations: GH14141 gene product from transcript GH14141-RA, DgriGH14141-PA, GH14141, GH14141-PA nomenclature_status: Official symbol nom.auth.: DgriGH14141 OrthoDB: Drosophila melanogaster (Fruit fly). (Entrez) gene_id: 42056 symbol: CG5220 synonyms: Dm TRM7, DmelCG5220 dbxrefs: FLYBASE:FBgn0038471 other_designations: CG5220, CG5220-PA nomenclature_status: Official symbol nom.auth.: CG5220 OrthoDB: Bos taurus (Bovine). (Entrez) gene_id: 517675 symbol: FTSJ1 dbxrefs: Ensembl:ENSBTAG00000031829 other_designations: putative tRNA (cytidine(32)/guanosine(34)-2'-O)-methyltransferase, FtsJ homolog 1 OrthoDB: Drosophila virilis (Fruit fly). (Entrez) gene_id: 6631064 symbol: DvirGJ22540 synonyms: GJ22540, dvir_GLEANR_7929 dbxrefs: FLYBASE:FBgn0209647 other_designations: GJ22540 gene product from transcript GJ22540-RA, DvirGJ22540-PA, GJ22540-PA nomenclature_status: Official symbol nom.auth.: DvirGJ22540 OrthoDB: Drosophila sechellia (Fruit fly). (Entrez) gene_id: 6620049 symbol: DsecGM15097 synonyms: GM15097, dsec_GLEANR_15883 dbxrefs: FLYBASE:FBgn0170017 other_designations: GM15097 gene product from transcript GM15097-RA, DsecGM15097-PA, GM15097, GM15097-PA nomenclature_status: Official symbol nom.auth.: DsecGM15097 OrthoDB: Drosophila mojavensis (Fruit fly). (Entrez) gene_id: 6575214 symbol: DmojGI10674 synonyms: GI10674, dmoj_GLEANR_10581 dbxrefs: FLYBASE:FBgn0133438 other_designations: GI10674 gene product from transcript GI10674-RB, DmojGI10674-PA, DmojGI10674-PB, GI10674-PA, GI10674-PB, uncharacterized protein nomenclature_status: Official symbol nom.auth.: DmojGI10674 OrthoDB: Nematostella vectensis (Starlet sea anemone). (Entrez) gene_id: 5506835 symbol: NEMVEDRAFT_v1g214143 OrthoDB: Drosophila pseudoobscura pseudoobscura (Fruit fly). (Entrez) gene_id: 6903972 symbol: DpseGA23223 synonyms: GA23223, dpse_GLEANR_11794 dbxrefs: FLYBASE:FBgn0244625 other_designations: GA23223 gene product from transcript GA23223-RA, DpseGA23223-PA, GA23223-PA nomenclature_status: Official symbol nom.auth.: DpseGA23223 OrthoDB: Drosophila sechellia (Fruit fly). (Entrez) gene_id: 6616806 symbol: DsecGM15199 synonyms: GM15199, dsec_GLEANR_16006 dbxrefs: FLYBASE:FBgn0170119 other_designations: GM15199 gene product from transcript GM15199-RA, DsecGM15199-PA, GM15199, GM15199-PA nomenclature_status: Official symbol nom.auth.: DsecGM15199 OrthoDB: Drosophila ananassae (Fruit fly). (Entrez) gene_id: 6505715 symbol: DanaGF23069 synonyms: GF23069, dana_GLEANR_7604 dbxrefs: FLYBASE:FBgn0100063 other_designations: GF23069 gene product from transcript GF23069-RA, DanaGF23069-PA, DanaGF23069-PB, GF23069-PA, GF23069-PB, uncharacterized protein nomenclature_status: Official symbol nom.auth.: DanaGF23069 OrthoDB: Drosophila persimilis (Fruit fly). (Entrez) gene_id: 6594190 symbol: DperGL12002 synonyms: GL12002, dper_GLEANR_12185 dbxrefs: FLYBASE:FBgn0149610 other_designations: GL12002 gene product from transcript GL12002-RA, DperGL12002-PA, GL12002, GL12002-PA nomenclature_status: Official symbol nom.auth.: DperGL12002 OrthoDB: Drosophila willistoni (Fruit fly). (Entrez) gene_id: 6644680 symbol: LOC6644680 synonyms: GK16249, GK16249-PA other_designations: putative tRNA (cytidine(32)/guanosine(34)-2'-O)-methyltransferase 1, DwilGK16249, DwilGK16249-PA, dwil_GLEANR_16626 OrthoDB: Drosophila simulans (Fruit fly). (Entrez) gene_id: 6727755 symbol: DsimGD19132 synonyms: Dsim_GD19132, GD19132, dsim_GLEANR_2933 dbxrefs: FLYBASE:FBgn0190638 other_designations: GD19132 gene product from transcript GD19132-RA, DsimGD19132-PA, GD19132-PA nomenclature_status: Official symbol nom.auth.: DsimGD19132 OrthoDB: Culex quinquefasciatus (Southern house mosquito) (Culex pungens). (Entrez) gene_id: 6039121 symbol: CpipJ_CPIJ007247 dbxrefs: VectorBase:CPIJ007247 OrthoDB: Tribolium castaneum (Red flour beetle). (Entrez) gene_id: 664604 symbol: LOC664604 other_designations: putative tRNA (cytidine(32)/guanosine(34)-2'-O)-methyltransferase, AUGUSTUS-3.0.2_08754, GLEAN_08754, Putative tRNA (cytidine(32)/guanosine(34)-2'-O)-methyltransferase 1-like Protein OrthoDB: Danio rerio (Zebrafish) (Brachydanio rerio). (Entrez) gene_id: 492512 symbol: ftsj1 synonyms: fb17g12, wu:fb17g12, zgc:101831 dbxrefs: ZFIN:ZDB-GENE-041114-83, Ensembl:ENSDARG00000057089, Vega:OTTDARG00000021008 other_designations: putative tRNA (cytidine(32)/guanosine(34)-2'-O)-methyltransferase, FtsJ homolog 1 nomenclature_status: Official symbol nom.auth.: ftsj1 full name nom.auth.: FtsJ RNA methyltransferase homolog 1 OrthoDB: Drosophila yakuba (Fruit fly). (Entrez) gene_id: 6536669 symbol: DyakGE24604 synonyms: DyakCG5220, GE24604, dyak_GLEANR_8285 dbxrefs: FLYBASE:FBgn0068296 other_designations: GE24604 gene product from transcript GE24604-RA, DyakGE24604-PA, GE24604-PA nomenclature_status: Official symbol nom.auth.: DyakGE24604 OrthoDB: Drosophila virilis (Fruit fly). (Entrez) gene_id: 6630520 symbol: DvirGJ23026 synonyms: GJ23026, dvir_GLEANR_8384 dbxrefs: FLYBASE:FBgn0210128 other_designations: GJ23026 gene product from transcript GJ23026-RA, DvirGJ23026-PA, GJ23026-PA nomenclature_status: Official symbol nom.auth.: DvirGJ23026 OrthoDB: Drosophila yakuba (Fruit fly). (Entrez) gene_id: 6535898 symbol: DyakGE25011 synonyms: GE25011, dyak_GLEANR_8656 dbxrefs: FLYBASE:FBgn0242101 other_designations: GE25011 gene product from transcript GE25011-RA, DyakGE25011-PA, GE25011-PA nomenclature_status: Official symbol nom.auth.: DyakGE25011 OrthoDB: Drosophila melanogaster (Fruit fly). (Entrez) gene_id: 42508 symbol: CG7009 synonyms: DmelCG7009 dbxrefs: FLYBASE:FBgn0038861 other_designations: CG7009, CG7009-PA nomenclature_status: Official symbol nom.auth.: CG7009 OrthoDB: Drosophila willistoni (Fruit fly). (Entrez) gene_id: 6649711 symbol: LOC6649711 synonyms: GK22383, GK22383-PA other_designations: putative tRNA (cytidine(32)/guanosine(34)-2'-O)-methyltransferase 2, DwilGK22383, DwilGK22383-PA, dwil_GLEANR_5601 OrthoDB: Drosophila pseudoobscura pseudoobscura (Fruit fly). (Entrez) gene_id: 4803193 symbol: DpseGA20027 synonyms: GA20027, dpse_GLEANR_2933 dbxrefs: FLYBASE:FBgn0080023 other_designations: GA20027 gene product from transcript GA20027-RA, DpseGA20027-PA, GA20027-PA nomenclature_status: Official symbol nom.auth.: DpseGA20027 OrthoDB: Drosophila erecta (Fruit fly). (Entrez) gene_id: 6553490 symbol: DereGG14838 synonyms: GG14838, dere_GLEANR_1497 dbxrefs: FLYBASE:FBgn0107093 other_designations: GG14838 gene product from transcript GG14838-RA, DereGG14838-PA, GG14838-PA nomenclature_status: Official symbol nom.auth.: DereGG14838 OrthoDB: Drosophila erecta (Fruit fly). (Entrez) gene_id: 6552410 symbol: DereGG21940 synonyms: GG21940, dere_GLEANR_671 dbxrefs: FLYBASE:FBgn0114118 other_designations: GG21940 gene product from transcript GG21940-RA, DereGG21940-PA, GG21940-PA nomenclature_status: Official symbol nom.auth.: DereGG21940 OrthoDB: Drosophila mojavensis (Fruit fly). (Entrez) gene_id: 6573793 symbol: DmojGI24754 synonyms: GI24754, dmoj_GLEANR_9874 dbxrefs: FLYBASE:FBgn0147476 other_designations: GI24754 gene product from transcript GI24754-RA, DmojGI24754-PA, DmojGI24754-PB, GI24754-PA, GI24754-PB, uncharacterized protein nomenclature_status: Official symbol nom.auth.: DmojGI24754 OrthoDB: Anopheles gambiae (African malaria mosquito). (Entrez) gene_id: 1278793 symbol: AgaP_AGAP003974 synonyms: AgaP_ENSANGG00000011716, ENSANGG00000011716 dbxrefs: VectorBase:AGAP003974 OrthoDB: Ixodes scapularis (Black-legged tick) (Deer tick). (Entrez) gene_id: 8051088 symbol: IscW_ISCW018084 dbxrefs: VectorBase:ISCW018084
Q9P275				2	5			2		3		4	USP36	Ubiquitin carboxyl-terminal hydrolase 36	KIAA1453	DUB1 // ubiquitin carboxyl-terminal hydrolase 36, deubiquitinating enzyme 36, ubiquitin specific protease 36, ubiquitin thioesterase 36, ubiquitin-specific-processing protease 36 // ubiquitin specific peptidase 36	Homo sapiens (Human)	http://www.genenames.org/data/hgnc_data.php?hgnc_id=20062	HGNC:20062	1123	122908	Peptidase_C19_UCH; USP_CS; USP_dom				80	268			97		149		171	http://www.ncbi.nlm.nih.gov/homologene/?term=11828	hsa: USP36	FUNCTION: May be required for maintaining multiple types of adult stem cells. May function as a transcriptional repressor by continually deubiquiting histone H2B at the promoters of genes critical for cellular differentiation, thereby preventing histone H3 'Lys-4' trimethylation (H3K4) (By similarity). {ECO:0000250}. CATALYTIC ACTIVITY: Thiol-dependent hydrolysis of ester, thioester, amide, peptide and isopeptide bonds formed by the C- terminal Gly of ubiquitin (a 76-residue protein attached to proteins as an intracellular targeting signal). {ECO:0000269|PubMed:14715245}. SUBUNIT: Interacts with PAF1. {ECO:0000250}. SUBCELLULAR LOCATION: Nucleus, nucleolus {ECO:0000269|PubMed:12429849}. TISSUE SPECIFICITY: Broadly expressed. {ECO:0000269|PubMed:14715245}. SIMILARITY: Belongs to the peptidase C19 family. {ECO:0000305}. SEQUENCE CAUTION: Sequence=AAH16487.1; Type=Miscellaneous discrepancy; Note=Contaminating sequence. Potential poly-A sequence.; Evidence={ECO:0000305}; Sequence=BAA95977.1; Type=Erroneous initiation; Note=Translation N-terminally shortened.; Evidence={ECO:0000305};	positive regulation of protein targeting to mitochondrion; IMP:ParkinsonsUK-UCL. / protein deubiquitination; IDA:FlyBase. / regulation of autophagy of mitochondrion; IMP:ParkinsonsUK-UCL. / ubiquitin-dependent protein catabolic process; IEA:InterPro.	RNA binding; HDA:UniProtKB. / thiol-dependent ubiquitin-specific protease activity; IDA:FlyBase.	nuclear speck; IDA:HPA. / nucleolus; IDA:HPA.	OrthoDB: Homo sapiens (Human). (Entrez) gene_id: 57602 symbol: USP36 synonyms: DUB1 dbxrefs: MIM:612543, HGNC:HGNC:20062, Ensembl:ENSG00000055483, Vega:OTTHUMG00000177542 other_designations: ubiquitin carboxyl-terminal hydrolase 36, deubiquitinating enzyme 36, ubiquitin specific protease 36, ubiquitin thioesterase 36, ubiquitin-specific-processing protease 36 nomenclature_status: Official symbol nom.auth.: USP36 full name nom.auth.: ubiquitin specific peptidase 36 OrthoDB: Mus musculus (Mouse). (Entrez) gene_id: 72344 symbol: Usp36 synonyms: 2700002L06Rik, mKIAA1453 dbxrefs: MGI:MGI:1919594, Ensembl:ENSMUSG00000033909, Vega:OTTMUSG00000003884 other_designations: ubiquitin carboxyl-terminal hydrolase 36, deubiquitinating enzyme 36, ubiquitin specific protease 36, ubiquitin thioesterase 36, ubiquitin-specific-processing protease 36 nomenclature_status: Official symbol nom.auth.: Usp36 full name nom.auth.: ubiquitin specific peptidase 36 OrthoDB: Rattus norvegicus (Rat). (Entrez) gene_id: 303700 symbol: Usp36 dbxrefs: RGD:1309937, Ensembl:ENSRNOG00000028255 other_designations: ubiquitin carboxyl-terminal hydrolase 36, ubiquitin specific protease 36 nomenclature_status: Official symbol nom.auth.: Usp36 full name nom.auth.: ubiquitin specific peptidase 36 OrthoDB: Branchiostoma floridae (Florida lancelet) (Amphioxus). (Entrez) gene_id: 7221500 symbol: BRAFLDRAFT_69255 OrthoDB: Ixodes scapularis (Black-legged tick) (Deer tick). (Entrez) gene_id: 8053759 symbol: IscW_ISCW018973 dbxrefs: VectorBase:ISCW018973 OrthoDB: Nematostella vectensis (Starlet sea anemone). (Entrez) gene_id: 5503887 symbol: NEMVEDRAFT_v1g132003
A0A140T9X5										5	8		HLA-A	HLA class I histocompatibility antigen, A-3 alpha chain			Homo sapiens (Human)	http://www.genenames.org/data/hgnc_data.php?hgnc_id=4931	HGNC:4931	371	41430	Ig-like_dom; Ig-like_dom_sf; Ig-like_fold; Ig/MHC_CS; Ig_C1-set; MHC_I-like_Ag-recog; MHC_I-like_Ag-recog_sf; MHC_I/II-like_Ag-recog; MHC_I_a_a1/a2; MHC_I_a_C										243	361				FUNCTION: Involved in the presentation of foreign antigens to the immune system. {ECO:0000256|SAAS:SAAS00291881}. SIMILARITY: Belongs to the MHC class I family. {ECO:0000256|RuleBase:RU004439, ECO:0000256|SAAS:SAAS00560993}. ----------------------------------------------------------------------- Copyrighted by the UniProt Consortium, see https://www.uniprot.org/terms Distributed under the Creative Commons Attribution-NoDerivs License -----------------------------------------------------------------------	antigen processing and presentation of peptide antigen via MHC class I; IEA:UniProtKB-KW. / immune response; IEA:InterPro.		integral component of membrane; IEA:UniProtKB-KW. / MHC class I protein complex; IEA:UniProtKB-KW.
