## Supplementary table 3 for "Effective Tyrosine Kinase Inhibitors result in the intracellular accumulation of EGFR and allows response prediction in patients" (part 56 of 57)

### Sheet: Sheet1 (continued)
accession	1938 F 827_E - unique pepts - jobnr 62067	1938 F 827_G - unique pepts - jobnr 62068	1938 F 827_L - unique pepts - jobnr 62069	1938 F 827_D - unique pepts - jobnr 62070	1938 F 4006_E - unique pepts - jobnr 62071	1938 F 4006_G - unique pepts - jobnr 62072	1938 F 4006_L - unique pepts - jobnr 62073	1938 F 4006_D - unique pepts - jobnr 62074	1938 F 858_E - unique pepts - jobnr 62076	1938 F 858_G - unique pepts - jobnr 62078	1938 F 858_L - unique pepts - jobnr 62079	1938 F 858 D merge - unique pepts - jobnr 62083	symbol	description	synonyms	synonyms ncbi	taxon	taxon db url	taxon db	length	molweight	interpro	1938 F 827_E - mascot score - jobnr 62067	1938 F 827_G - mascot score - jobnr 62068	1938 F 827_L - mascot score - jobnr 62069	1938 F 827_D - mascot score - jobnr 62070	1938 F 4006_E - mascot score - jobnr 62071	1938 F 4006_G - mascot score - jobnr 62072	1938 F 4006_L - mascot score - jobnr 62073	1938 F 4006_D - mascot score - jobnr 62074	1938 F 858_E - mascot score - jobnr 62076	1938 F 858_G - mascot score - jobnr 62078	1938 F 858_L - mascot score - jobnr 62079	1938 F 858 D merge - mascot score - jobnr 62083	homologies url	homologies	uniprot comment	biological process	molecular function	cellular component	OrthoDB
P05067						3							APP	Amyloid-beta A4 protein	A4, AD1	AAA, ABETA, ABPP, AD1, APPI, CTFgamma, CVAP, PN-II, PN2, preA4 // amyloid-beta A4 protein, alzheimer disease amyloid protein, amyloid beta (A4) precursor protein, amyloid beta A4 protein, amyloid precursor protein, beta-amyloid peptide, beta-amyloid peptide(1-40), beta-amyloid peptide(1-42), beta-amyloid precursor protein, cerebral vascular amyloid peptide, peptidase nexin-II, protease nexin-II, testicular tissue protein Li 2 // amyloid beta precursor protein	Homo sapiens (Human)	http://www.genenames.org/data/hgnc_data.php?hgnc_id=620	HGNC:620	770	86943	Amyloid_Cu-bd_sf; Amyloid_glyco; Amyloid_glyco_Abeta; Amyloid_glyco_Abeta_sf; Amyloid_glyco_Cu-bd; Amyloid_glyco_E2_domain; Amyloid_glyco_extra; Amyloid_glyco_extracell_CS; Amyloid_glyco_heparin-bd; Amyloid_glyco_heparin-bd_sf; Amyloid_glyco_intracell_CS; APP; APP_amyloid_C; E2_sf; Kunitz_BPTI; Kunitz_BPTI_sf; PH-like_dom_sf; Prtase_inh_Kunz-CS						120							http://www.ncbi.nlm.nih.gov/homologene/?term=56379	hsa: APP	FUNCTION: Functions as a cell surface receptor and performs physiological functions on the surface of neurons relevant to neurite growth, neuronal adhesion and axonogenesis. Involved in cell mobility and transcription regulation through protein-protein interactions. Can promote transcription activation through binding to APBB1-KAT5 and inhibits Notch signaling through interaction with Numb. Couples to apoptosis-inducing pathways such as those mediated by G(O) and JIP. Inhibits G(o) alpha ATPase activity (By similarity). Acts as a kinesin I membrane receptor, mediating the axonal transport of beta-secretase and presenilin 1. Involved in copper homeostasis/oxidative stress through copper ion reduction. In vitro, copper-metallated APP induces neuronal death directly or is potentiated through Cu(2+)-mediated low-density lipoprotein oxidation. Can regulate neurite outgrowth through binding to components of the extracellular matrix such as heparin and collagen I and IV. The splice isoforms that contain the BPTI domain possess protease inhibitor activity. Induces a AGER- dependent pathway that involves activation of p38 MAPK, resulting in internalization of amyloid-beta peptide and leading to mitochondrial dysfunction in cultured cortical neurons. Provides Cu(2+) ions for GPC1 which are required for release of nitric oxide (NO) and subsequent degradation of the heparan sulfate chains on GPC1. {ECO:0000250}. FUNCTION: Amyloid-beta peptides are lipophilic metal chelators with metal-reducing activity. Bind transient metals such as copper, zinc and iron. In vitro, can reduce Cu(2+) and Fe(3+) to Cu(+) and Fe(2+), respectively. Amyloid-beta protein 42 is a more effective reductant than amyloid-beta protein 40. Amyloid-beta peptides bind to lipoproteins and apolipoproteins E and J in the CSF and to HDL particles in plasma, inhibiting metal-catalyzed oxidation of lipoproteins. APP42-beta may activate mononuclear phagocytes in the brain and elicit inflammatory responses. Promotes both tau aggregation and TPK II-mediated phosphorylation. Interaction with overexpressed HADH2 leads to oxidative stress and neurotoxicity. Also binds GPC1 in lipid rafts. FUNCTION: Appicans elicit adhesion of neural cells to the extracellular matrix and may regulate neurite outgrowth in the brain. {ECO:0000250}. FUNCTION: The gamma-CTF peptides as well as the caspase-cleaved peptides, including C31, are potent enhancers of neuronal apoptosis. FUNCTION: N-APP binds TNFRSF21 triggering caspase activation and degeneration of both neuronal cell bodies (via caspase-3) and axons (via caspase-6). SUBUNIT: Binds, via its C-terminus, to the PID domain of several cytoplasmic proteins, including APBB family members, the APBA family, MAPK8IP1, SHC1 and, NUMB and DAB1 (By similarity). Binding to DAB1 inhibits its serine phosphorylation (By similarity). Interacts (via NPXY motif) with DAB2 (via PID domain); the interaction is impaired by tyrosine phosphorylation of the NPXY motif. Also interacts with GPCR-like protein BPP, FPRL1, APPBP1, IB1, KNS2 (via its TPR domains) (By similarity), APPBP2 (via BaSS) and DDB1. In vitro, it binds MAPT via the MT-binding domains (By similarity). Associates with microtubules in the presence of ATP and in a kinesin-dependent manner (By similarity). Interacts, through a C-terminal domain, with GNAO1. Amyloid-beta protein 42 binds CHRNA7 in hippocampal neurons. Amyloid-beta associates with HADH2. Soluble APP binds, via its N-terminal head, to FBLN1. Interacts with CPEB1 and AGER (By similarity). Interacts with ANKS1B and TNFRSF21. Interacts with ITM2B. Interacts with ITM2C. Interacts with IDE. Can form homodimers; this is promoted by heparin binding. Amyloid-beta protein 40 interacts with S100A9. CTF-alpha product of APP interacts with GSAP. Interacts with SORL1. Interacts with PLD3. Interacts with VDAC1 (PubMed:25168729). Interacts with NSG1; could regulate APP processing (By similarity). {ECO:0000250, ECO:0000250|UniProtKB:P12023, ECO:0000269|PubMed:10681545, ECO:0000269|PubMed:10816430, ECO:0000269|PubMed:11238726, ECO:0000269|PubMed:11278849, ECO:0000269|PubMed:11438549, ECO:0000269|PubMed:11517218, ECO:0000269|PubMed:11544248, ECO:0000269|PubMed:11689470, ECO:0000269|PubMed:11724784, ECO:0000269|PubMed:11877420, ECO:0000269|PubMed:11943163, ECO:0000269|PubMed:15347684, ECO:0000269|PubMed:16174740, ECO:0000269|PubMed:17051221, ECO:0000269|PubMed:17895381, ECO:0000269|PubMed:18468999, ECO:0000269|PubMed:19225519, ECO:0000269|PubMed:19366692, ECO:0000269|PubMed:19901339, ECO:0000269|PubMed:20212142, ECO:0000269|PubMed:20811458, ECO:0000269|PubMed:22457725, ECO:0000269|PubMed:24336208, ECO:0000269|PubMed:25168729, ECO:0000269|PubMed:8446172, ECO:0000269|PubMed:8626687, ECO:0000269|PubMed:8855266, ECO:0000269|PubMed:8887653, ECO:0000269|PubMed:9300481, ECO:0000269|PubMed:9338779, ECO:0000269|PubMed:9843960, ECO:0000269|PubMed:9890987}. INTERACTION: Self; NbExp=106; IntAct=EBI-77613, EBI-77613; Q306T3:- (xeno); NbExp=3; IntAct=EBI-77613, EBI-8294101; P31696:AGRN (xeno); NbExp=3; IntAct=EBI-2431589, EBI-457650; Q02410:APBA1; NbExp=3; IntAct=EBI-77613, EBI-368690; O35430:Apba1 (xeno); NbExp=2; IntAct=EBI-302641, EBI-704760; O35431:Apba2 (xeno); NbExp=2; IntAct=EBI-302641, EBI-2028211; O70248:Apba3 (xeno); NbExp=2; IntAct=EBI-302641, EBI-8513381; O00213:APBB1; NbExp=5; IntAct=EBI-77613, EBI-81694; Q92870:APBB2; NbExp=2; IntAct=EBI-77613, EBI-79277; P51693:APLP1; NbExp=2; IntAct=EBI-302641, EBI-74648; Q06481:APLP2; NbExp=2; IntAct=EBI-302641, EBI-79306; P02647:APOA1; NbExp=5; IntAct=EBI-77613, EBI-701692; Q13867:BLMH; NbExp=2; IntAct=EBI-302641, EBI-718504; P15253:CALR (xeno); NbExp=3; IntAct=EBI-77613, EBI-9005200; P27797:CALR; NbExp=2; IntAct=EBI-77613, EBI-1049597; Q8K3H7:CALR (xeno); NbExp=2; IntAct=EBI-3894543, EBI-9005068; P39060:COL18A1; NbExp=2; IntAct=EBI-821758, EBI-2566375; P07339:CTSD; NbExp=2; IntAct=EBI-77613, EBI-2115097; O75955:FLOT1; NbExp=5; IntAct=EBI-77613, EBI-603643; P01100:FOS; NbExp=3; IntAct=EBI-77613, EBI-852851; P46089:GPR3; NbExp=2; IntAct=EBI-302641, EBI-3909653; A4D1B5:GSAP; NbExp=3; IntAct=EBI-77613, EBI-15875313; Q9NSC5:HOMER3; NbExp=3; IntAct=EBI-302661, EBI-748420; Q99714:HSD17B10; NbExp=4; IntAct=EBI-77613, EBI-79964; O43736:ITM2A; NbExp=3; IntAct=EBI-302641, EBI-2431769; P05412:JUN; NbExp=2; IntAct=EBI-77613, EBI-852823; Q8N423:LILRB2; NbExp=7; IntAct=EBI-821758, EBI-2816428; P97484:Lilrb3 (xeno); NbExp=8; IntAct=EBI-821758, EBI-15728641; Q99683:MAP3K5; NbExp=2; IntAct=EBI-77613, EBI-476263; Q9UQF2:MAPK8IP1; NbExp=4; IntAct=EBI-77613, EBI-78404; Q9WVI9-1:Mapk8ip1 (xeno); NbExp=2; IntAct=EBI-77613, EBI-288461; P10636:MAPT; NbExp=5; IntAct=EBI-77613, EBI-366182; Q93074:MED12; NbExp=2; IntAct=EBI-77613, EBI-394357; P03897:MT-ND3; NbExp=2; IntAct=EBI-821758, EBI-1246249; P07196:NEFL; NbExp=2; IntAct=EBI-77613, EBI-475646; P21359:NF1; NbExp=3; IntAct=EBI-77613, EBI-1172917; P08138:NGFR; NbExp=2; IntAct=EBI-77613, EBI-1387782; P07174:Ngfr (xeno); NbExp=2; IntAct=EBI-2431589, EBI-1038810; P61457:PCBD1; NbExp=2; IntAct=EBI-77613, EBI-740475; Q15113:PCOLCE; NbExp=4; IntAct=EBI-821758, EBI-8869614; P30101:PDIA3; NbExp=3; IntAct=EBI-77613, EBI-979862; Q13526:PIN1; NbExp=2; IntAct=EBI-302641, EBI-714158; P04156:PRNP; NbExp=3; IntAct=EBI-77613, EBI-977302; P49768:PSEN1; NbExp=6; IntAct=EBI-77613, EBI-297277; P29353:SHC1; NbExp=6; IntAct=EBI-77613, EBI-78835; Q92529:SHC3; NbExp=2; IntAct=EBI-77613, EBI-79084; Q9NP59:SLC40A1; NbExp=5; IntAct=EBI-77613, EBI-725153; Q8BGY9:Slc5a7 (xeno); NbExp=2; IntAct=EBI-77613, EBI-2010752; Q9HCB6:SPON1; NbExp=3; IntAct=EBI-302641, EBI-2431846; P01137:TGFB1; NbExp=3; IntAct=EBI-77613, EBI-779636; P61812:TGFB2; NbExp=7; IntAct=EBI-77613, EBI-779581; P21980:TGM2; NbExp=2; IntAct=EBI-821758, EBI-727668; Q13625:TP53BP2; NbExp=3; IntAct=EBI-77613, EBI-77642; SUBCELLULAR LOCATION: Membrane; Single-pass type I membrane protein. Membrane, clathrin-coated pit. Note=Cell surface protein that rapidly becomes internalized via clathrin-coated pits. During maturation, the immature APP (N-glycosylated in the endoplasmic reticulum) moves to the Golgi complex where complete maturation occurs (O-glycosylated and sulfated). After alpha-secretase cleavage, soluble APP is released into the extracellular space and the C-terminal is internalized to endosomes and lysosomes. Some APP accumulates in secretory transport vesicles leaving the late Golgi compartment and returns to the cell surface. Gamma-CTF(59) peptide is located to both the cytoplasm and nuclei of neurons. It can be translocated to the nucleus through association with APBB1 (Fe65). Amyloid-beta protein 42 associates with FRPL1 at the cell surface and the complex is then rapidly internalized. APP sorts to the basolateral surface in epithelial cells. During neuronal differentiation, the Thr-743 phosphorylated form is located mainly in growth cones, moderately in neurites and sparingly in the cell body. Casein kinase phosphorylation can occur either at the cell surface or within a post-Golgi compartment. Associates with GPC1 in perinuclear compartments. Colocalizes with SORL1 in a vesicular pattern in cytoplasm and perinuclear regions. ALTERNATIVE PRODUCTS: Event=Alternative splicing; Named isoforms=11; Comment=Additional isoforms seem to exist. Experimental confirmation may be lacking for some isoforms.; Name=APP770; Synonyms=PreA4 770; IsoId=P05067-1; Sequence=Displayed; Note=A major isoform.; Name=APP305; IsoId=P05067-2; Sequence=VSP_000005, VSP_000006; Name=L-APP677; IsoId=P05067-3; Sequence=VSP_000002, VSP_000004, VSP_000009; Note=The L-isoforms are referred to as appicans.; Name=APP695; Synonyms=PreA4 695; IsoId=P05067-4; Sequence=VSP_000002, VSP_000004; Note=A major isoform.; Name=L-APP696; IsoId=P05067-5; Sequence=VSP_000002, VSP_000003, VSP_000009; Note=The L-isoforms are referred to as appicans.; Name=APP714; IsoId=P05067-6; Sequence=VSP_000002, VSP_000003; Name=L-APP733; IsoId=P05067-7; Sequence=VSP_000007, VSP_000008, VSP_000009; Note=The L-isoforms are referred to as appicans.; Name=APP751; Synonyms=PreA4 751; IsoId=P05067-8; Sequence=VSP_000007, VSP_000008; Note=A major isoform.; Name=L-APP752; IsoId=P05067-9; Sequence=VSP_000009; Name=APP639; IsoId=P05067-10; Sequence=VSP_009116, VSP_009117, VSP_009118; Name=11; IsoId=P05067-11; Sequence=VSP_045446, VSP_045447; TISSUE SPECIFICITY: Expressed in all fetal tissues examined with highest levels in brain, kidney, heart and spleen. Weak expression in liver. In adult brain, highest expression found in the frontal lobe of the cortex and in the anterior perisylvian cortex- opercular gyri. Moderate expression in the cerebellar cortex, the posterior perisylvian cortex-opercular gyri and the temporal associated cortex. Weak expression found in the striate, extra- striate and motor cortices. Expressed in cerebrospinal fluid, and plasma. Isoform APP695 is the predominant form in neuronal tissue, isoform APP751 and isoform APP770 are widely expressed in non- neuronal cells. Isoform APP751 is the most abundant form in T- lymphocytes. Appican is expressed in astrocytes. {ECO:0000269|PubMed:12859342, ECO:0000269|PubMed:1406936}. INDUCTION: Increased levels during neuronal differentiation. DOMAIN: The basolateral sorting signal (BaSS) is required for sorting of membrane proteins to the basolateral surface of epithelial cells. {ECO:0000269|PubMed:8576160}. DOMAIN: The NPXY sequence motif found in many tyrosine- phosphorylated proteins is required for the specific binding of the PID domain. However, additional amino acids either N- or C- terminal to the NPXY motif are often required for complete interaction. The PID domain-containing proteins which bind APP require the YENPTY motif for full interaction. These interactions are independent of phosphorylation on the terminal tyrosine residue. The NPXY site is also involved in clathrin-mediated endocytosis. {ECO:0000269|PubMed:8576160}. PTM: Proteolytically processed under normal cellular conditions. Cleavage either by alpha-secretase, beta-secretase or theta- secretase leads to generation and extracellular release of soluble APP peptides, S-APP-alpha and S-APP-beta, and the retention of corresponding membrane-anchored C-terminal fragments, C80, C83 and C99. Subsequent processing of C80 and C83 by gamma-secretase yields P3 peptides. This is the major secretory pathway and is non-amyloidogenic. Alternatively, presenilin/nicastrin-mediated gamma-secretase processing of C99 releases the amyloid-beta proteins, amyloid-beta protein 40 and amyloid-beta protein 42, major components of amyloid plaques, and the cytotoxic C-terminal fragments, gamma-CTF(50), gamma-CTF(57) and gamma-CTF(59). Many other minor amyloid-beta peptides, amyloid-beta 1-X peptides, are found in cerebral spinal fluid (CSF) including the amyloid-beta X- 15 peptides, produced from the cleavage by alpha-secretase and all terminating at Gln-686. PTM: Proteolytically cleaved by caspases during neuronal apoptosis. Cleavage at Asp-739 by either caspase-6, -8 or -9 results in the production of the neurotoxic C31 peptide and the increased production of amyloid-beta peptides. PTM: N- and O-glycosylated. O-glycosylation on Ser and Thr residues with core 1 or possibly core 8 glycans. Partial tyrosine glycosylation (Tyr-681) is found on some minor, short amyloid-beta peptides (amyloid-beta 1-15, 1-16, 1-17, 1-18, 1-19 and 1-20) but not found on amyloid-beta protein 38, amyloid-beta protein 40 nor on amyloid-beta protein 42. Modification on a tyrosine is unusual and is more prevelant in AD patients. Glycans had Neu5AcHex(Neu5Ac)HexNAc-O-Tyr, Neu5AcNeu5AcHex(Neu5Ac)HexNAc-O-Tyr and O-AcNeu5AcNeu5AcHex(Neu5Ac)HexNAc-O-Tyr structures, where O-Ac is O-acetylation of Neu5Ac. Neu5AcNeu5Ac is most likely Neu5Ac 2,8Neu5Ac linked. O-glycosylations in the vicinity of the cleavage sites may influence the proteolytic processing. Appicans are L-APP isoforms with O-linked chondroitin sulfate. {ECO:0000269|PubMed:16335952, ECO:0000269|PubMed:21712440, ECO:0000269|PubMed:22576872}. PTM: Phosphorylation in the C-terminal on tyrosine, threonine and serine residues is neuron-specific. Phosphorylation can affect APP processing, neuronal differentiation and interaction with other proteins. Phosphorylated on Thr-743 in neuronal cells by Cdc5 kinase and Mapk10, in dividing cells by Cdc2 kinase in a cell- cycle dependent manner with maximal levels at the G2/M phase and, in vitro, by GSK-3-beta. The Thr-743 phosphorylated form causes a conformational change which reduces binding of Fe65 family members. Phosphorylation on Tyr-757 is required for SHC binding. Phosphorylated in the extracellular domain by casein kinases on both soluble and membrane-bound APP. This phosphorylation is inhibited by heparin. {ECO:0000269|PubMed:10341243, ECO:0000269|PubMed:11146006, ECO:0000269|PubMed:11517218, ECO:0000269|PubMed:11877420, ECO:0000269|PubMed:8131745, ECO:0000269|PubMed:8999878}. PTM: Extracellular binding and reduction of copper, results in a corresponding oxidation of Cys-144 and Cys-158, and the formation of a disulfide bond. In vitro, the APP-Cu(+) complex in the presence of hydrogen peroxide results in an increased production of amyloid-beta-containing peptides. PTM: Trophic-factor deprivation triggers the cleavage of surface APP by beta-secretase to release sAPP-beta which is further cleaved to release an N-terminal fragment of APP (N-APP). PTM: Amyloid-beta peptides are degraded by IDE. MASS SPECTROMETRY: Mass=6461.6; Method=MALDI; Range=712-767; Evidence={ECO:0000269|PubMed:12214090}; MASS SPECTROMETRY: Mass=6451.6; Method=MALDI; Range=714-770; Evidence={ECO:0000269|PubMed:12214090}; MASS SPECTROMETRY: Mass=6436.8; Method=MALDI; Range=715-769; Evidence={ECO:0000269|PubMed:12214090}; MASS SPECTROMETRY: Mass=5752.5; Method=MALDI; Range=719-767; Evidence={ECO:0000269|PubMed:12214090}; DISEASE: Alzheimer disease 1 (AD1) [MIM:104300]: A familial early- onset form of Alzheimer disease. It can be associated with cerebral amyloid angiopathy. Alzheimer disease is a neurodegenerative disorder characterized by progressive dementia, loss of cognitive abilities, and deposition of fibrillar amyloid proteins as intraneuronal neurofibrillary tangles, extracellular amyloid plaques and vascular amyloid deposits. The major constituents of these plaques are neurotoxic amyloid-beta protein 40 and amyloid-beta protein 42, that are produced by the proteolysis of the transmembrane APP protein. The cytotoxic C- terminal fragments (CTFs) and the caspase-cleaved products, such as C31, are also implicated in neuronal death. {ECO:0000269|PubMed:10097173, ECO:0000269|PubMed:10631141, ECO:0000269|PubMed:10665499, ECO:0000269|PubMed:10867787, ECO:0000269|PubMed:11063718, ECO:0000269|PubMed:11311152, ECO:0000269|PubMed:11528419, ECO:0000269|PubMed:12034808, ECO:0000269|PubMed:1302033, ECO:0000269|PubMed:1303239, ECO:0000269|PubMed:1303275, ECO:0000269|PubMed:1415269, ECO:0000269|PubMed:15201367, ECO:0000269|PubMed:15365148, ECO:0000269|PubMed:15668448, ECO:0000269|PubMed:1671712, ECO:0000269|PubMed:1678058, ECO:0000269|PubMed:1908231, ECO:0000269|PubMed:1925564, ECO:0000269|PubMed:1944558, ECO:0000269|PubMed:8267572, ECO:0000269|PubMed:8290042, ECO:0000269|PubMed:8476439, ECO:0000269|PubMed:8577393, ECO:0000269|PubMed:9328472, ECO:0000269|PubMed:9754958}. Note=The disease is caused by mutations affecting the gene represented in this entry. DISEASE: Cerebral amyloid angiopathy, APP-related (CAA-APP) [MIM:605714]: A hereditary localized amyloidosis due to amyloid- beta A4 peptide(s) deposition in the cerebral vessels. The principal clinical characteristics are recurrent cerebral and cerebellar hemorrhages, recurrent strokes, cerebral ischemia, cerebral infarction, and progressive mental deterioration. Patients develop cerebral hemorrhage because of the severe cerebral amyloid angiopathy. Parenchymal amyloid deposits are rare and largely in the form of pre-amyloid lesions or diffuse plaque- like structures. They are Congo red negative and lack the dense amyloid cores commonly present in Alzheimer disease. Some affected individuals manifest progressive aphasic dementia, leukoencephalopathy, and occipital calcifications. {ECO:0000269|PubMed:11409420, ECO:0000269|PubMed:12654973, ECO:0000269|PubMed:16178030, ECO:0000269|PubMed:20697050, ECO:0000269|PubMed:2111584}. Note=The disease is caused by mutations affecting the gene represented in this entry. MISCELLANEOUS: Chelation of metal ions, notably copper, iron and zinc, can induce histidine-bridging between amyloid-beta molecules resulting in amyloid-beta-metal aggregates. The affinity for copper is much higher than for other transient metals and is increased under acidic conditions. Extracellular zinc-binding increases binding of heparin to APP and inhibits collagen-binding. SIMILARITY: Belongs to the APP family. {ECO:0000305}. SEQUENCE CAUTION: Sequence=AAA58727.1; Type=Miscellaneous discrepancy; Note=Contamination by an Alu repeat.; Evidence={ECO:0000305}; WEB RESOURCE: Name=Alzforum; Note=APP mutations; URL="https://www.alzforum.org/mutations/search?genes%255B%255D=348"; WEB RESOURCE: Name=AD mutations; URL="http://www.molgen.ua.ac.be/ADmutations/"; WEB RESOURCE: Name=NIEHS-SNPs; URL="http://egp.gs.washington.edu/data/app/"; WEB RESOURCE: Name=Wikipedia; Note=Amyloid beta entry; URL="https://en.wikipedia.org/wiki/Amyloid_beta";	activation of MAPK activity; ISS:ARUK-UCL. / activation of MAPKKK activity; IGI:ARUK-UCL. / adenylate cyclase-inhibiting G-protein coupled receptor signaling pathway; IGI:ARUK-UCL. / adult locomotory behavior; ISS:UniProtKB. / amyloid fibril formation; IMP:ParkinsonsUK-UCL. / antibacterial humoral response; IDA:UniProtKB. / antifungal humoral response; IMP:UniProtKB. / antimicrobial humoral immune response mediated by antimicrobial peptide; IMP:UniProtKB. / associative learning; IGI:ARUK-UCL. / astrocyte activation; IGI:ARUK-UCL. / astrocyte activation involved in immune response; IGI:ARUK-UCL. / axo-dendritic transport; ISS:UniProtKB. / axon midline choice point recognition; ISS:UniProtKB. / axonogenesis; ISS:UniProtKB. / calcium-mediated signaling; IDA:ARUK-UCL. / cell adhesion; IEA:UniProtKB-KW. / cellular copper ion homeostasis; ISS:UniProtKB. / cellular process; IMP:ParkinsonsUK-UCL. / cellular protein metabolic process; TAS:Reactome. / cellular response to amyloid-beta; IGI:ARUK-UCL. / cellular response to cAMP; IEA:Ensembl. / cellular response to nerve growth factor stimulus; IEA:Ensembl. / cellular response to norepinephrine stimulus; IEA:Ensembl. / cholesterol metabolic process; IEA:Ensembl. / collateral sprouting in absence of injury; ISS:UniProtKB. / defense response to Gram-negative bacterium; IDA:UniProtKB. / defense response to Gram-positive bacterium; IDA:UniProtKB. / dendrite development; ISS:UniProtKB. / endocytosis; ISS:UniProtKB. / extracellular matrix organization; ISS:UniProtKB. / forebrain development; IEA:Ensembl. / G-protein coupled receptor signaling pathway; IDA:ARUK-UCL. / innate immune response; IMP:UniProtKB. / ionotropic glutamate receptor signaling pathway; ISS:UniProtKB. / learning; IMP:ARUK-UCL. / learning or memory; IMP:ARUK-UCL. / lipoprotein metabolic process; IC:ARUK-UCL. / locomotory behavior; ISS:UniProtKB. / mating behavior; ISS:UniProtKB. / memory; IGI:ARUK-UCL. / microglia development; IGI:ARUK-UCL. / microglial cell activation; IGI:ARUK-UCL. / modulation of age-related behavioral decline; IMP:ARUK-UCL. / modulation of excitatory postsynaptic potential; IGI:ARUK-UCL. / mRNA polyadenylation; ISS:UniProtKB. / negative regulation of canonical Wnt signaling pathway; IDA:ARUK-UCL. / negative regulation of cell proliferation; IDA:UniProtKB. / negative regulation of gene expression; IGI:ARUK-UCL. / negative regulation of long-term synaptic potentiation; IGI:ARUK-UCL. / negative regulation of mitochondrion organization; TAS:ARUK-UCL. / negative regulation of neuron death; IDA:ARUK-UCL. / negative regulation of neuron differentiation; IEA:Ensembl. / negative regulation of protein localization to nucleus; IGI:ARUK-UCL. / negative regulation of transcription by RNA polymerase II; IGI:ARUK-UCL. / neuromuscular process controlling balance; IEA:Ensembl. / neuron apoptotic process; IMP:UniProtKB. / neuron projection development; ISS:UniProtKB. / neuron projection maintenance; IGI:ARUK-UCL. / neuron remodeling; ISS:UniProtKB. / Notch signaling pathway; IEA:UniProtKB-KW. / platelet degranulation; TAS:Reactome. / positive regulation of 1-phosphatidylinositol-3-kinase activity; IGI:ARUK-UCL. / positive regulation of amyloid fibril formation; IMP:ARUK-UCL. / positive regulation of amyloid-beta formation; IGI:ARUK-UCL. / positive regulation of apoptotic process; IDA:ARUK-UCL. / positive regulation of astrocyte activation; IGI:ARUK-UCL. / positive regulation of cAMP metabolic process; IGI:ARUK-UCL. / positive regulation of cell activation; NAS:ARUK-UCL. / positive regulation of cellular response to thapsigargin; IDA:ARUK-UCL. / positive regulation of cellular response to tunicamycin; IDA:ARUK-UCL. / positive regulation of cysteine-type endopeptidase activity involved in apoptotic process; IDA:ARUK-UCL. / positive regulation of cytosolic calcium ion concentration; NAS:ARUK-UCL. / positive regulation of DNA binding transcription factor activity; IGI:ARUK-UCL. / positive regulation of ERK1 and ERK2 cascade; IGI:ARUK-UCL. / positive regulation of excitatory postsynaptic potential; IGI:ARUK-UCL. / positive regulation of G-protein coupled receptor internalization; IDA:ARUK-UCL. / positive regulation of G-protein coupled receptor protein signaling pathway; IDA:ARUK-UCL. / positive regulation of G2/M transition of mitotic cell cycle; IEA:Ensembl. / positive regulation of gene expression; IMP:ARUK-UCL. / positive regulation of JNK cascade; IGI:ARUK-UCL. / positive regulation of long-term synaptic potentiation; IGI:ARUK-UCL. / positive regulation of MAPK cascade; IGI:ARUK-UCL. / positive regulation of membrane protein ectodomain proteolysis; IDA:ARUK-UCL. / positive regulation of microglial cell activation; IGI:ARUK-UCL. / positive regulation of mitotic cell cycle; ISS:UniProtKB. / positive regulation of monocyte chemotaxis; IDA:ARUK-UCL. / positive regulation of neuron death; IDA:ARUK-UCL. / positive regulation of neuron differentiation; IGI:ARUK-UCL. / positive regulation of NF-kappaB import into nucleus; IGI:ARUK-UCL. / positive regulation of NF-kappaB transcription factor activity; IGI:ARUK-UCL. / positive regulation of NIK/NF-kappaB signaling; IGI:ARUK-UCL. / positive regulation of nitric oxide biosynthetic process; IGI:ARUK-UCL. / positive regulation of oxidative stress-induced neuron death; IGI:ARUK-UCL. / positive regulation of peptidyl-serine phosphorylation; IMP:ARUK-UCL. / positive regulation of peptidyl-threonine phosphorylation; IMP:ARUK-UCL. / positive regulation of phosphorylation; IGI:ARUK-UCL. / positive regulation of protein binding; IDA:ARUK-UCL. / positive regulation of protein import; IDA:ARUK-UCL. / positive regulation of protein kinase A signaling; NAS:ARUK-UCL. / positive regulation of protein kinase B signaling; NAS:ARUK-UCL. / positive regulation of protein metabolic process; IMP:ARUK-UCL. / positive regulation of protein phosphorylation; IDA:ARUK-UCL. / positive regulation of protein tyrosine kinase activity; IGI:ARUK-UCL. / positive regulation of receptor binding; IDA:ARUK-UCL. / positive regulation of response to endoplasmic reticulum stress; IDA:ARUK-UCL. / positive regulation of superoxide anion generation; IGI:ARUK-UCL. / positive regulation of T cell migration; IMP:ARUK-UCL. / positive regulation of tau-protein kinase activity; IGI:ARUK-UCL. / positive regulation of transcription by RNA polymerase II; IGI:ARUK-UCL. / post-translational protein modification; TAS:Reactome. / protein homooligomerization; IDA:ARUK-UCL. / protein phosphorylation; ISS:UniProtKB. / protein tetramerization; IMP:ARUK-UCL. / protein trimerization; IMP:ARUK-UCL. / regulation of acetylcholine-gated cation channel activity; IGI:ARUK-UCL. / regulation of amyloid fibril formation; IGI:ARUK-UCL. / regulation of dendritic spine maintenance; IGI:ARUK-UCL. / regulation of epidermal growth factor-activated receptor activity; ISS:UniProtKB. / regulation of gene expression; IGI:ARUK-UCL. / regulation of long-term neuronal synaptic plasticity; IGI:ARUK-UCL. / regulation of multicellular organism growth; ISS:UniProtKB. / regulation of NMDA receptor activity; TAS:ARUK-UCL. / regulation of peptidyl-tyrosine phosphorylation; IGI:ARUK-UCL. / regulation of response to calcium ion; ISS:ARUK-UCL. / regulation of spontaneous synaptic transmission; IGI:ARUK-UCL. / regulation of synapse structure or activity; ISS:UniProtKB. / regulation of toll-like receptor signaling pathway; IGI:ARUK-UCL. / regulation of translation; ISS:UniProtKB. / regulation of Wnt signaling pathway; IC:ARUK-UCL. / response to lead ion; IEA:Ensembl. / response to oxidative stress; IEA:Ensembl. / response to yeast; IMP:UniProtKB. / smooth endoplasmic reticulum calcium ion homeostasis; IEA:Ensembl. / suckling behavior; IEA:Ensembl. / synapse organization; IGI:ARUK-UCL. / synaptic growth at neuromuscular junction; IEA:Ensembl. / tumor necrosis factor production; IGI:ARUK-UCL. / visual learning; ISS:UniProtKB.	acetylcholine receptor activator activity; TAS:ARUK-UCL. / acetylcholine receptor binding; IPI:UniProtKB. / amylin binding; TAS:ARUK-UCL. / apolipoprotein binding; IPI:ARUK-UCL. / chaperone binding; IPI:ARUK-UCL. / chemoattractant activity; IGI:ARUK-UCL. / DNA binding; ISS:UniProtKB. / enzyme binding; IPI:ParkinsonsUK-UCL. / ephrin receptor binding; IPI:ARUK-UCL. / frizzled binding; IPI:ARUK-UCL. / growth factor receptor binding; IEA:Ensembl. / heparan sulfate binding; TAS:ARUK-UCL. / heparan sulfate proteoglycan binding; IMP:ARUK-UCL. / heparin binding; IEA:UniProtKB-KW. / identical protein binding; IPI:IntAct. / insulin receptor binding; IPI:ARUK-UCL. / integrin binding; IDA:ARUK-UCL. / low-density lipoprotein particle receptor binding; ISS:ARUK-UCL. / peptidase activator activity; IEA:Ensembl. / protein dimerization activity; IDA:ARUK-UCL. / protein heterodimerization activity; IPI:ARUK-UCL. / protein homodimerization activity; IDA:ARUK-UCL. / PTB domain binding; IPI:BHF-UCL. / receptor activator activity; IDA:ARUK-UCL. / receptor binding; IPI:ARUK-UCL. / serine-type endopeptidase inhibitor activity; IDA:UniProtKB. / transition metal ion binding; IEA:InterPro.	amyloid-beta complex; IMP:ARUK-UCL. / apical part of cell; IEA:Ensembl. / astrocyte projection; IEA:Ensembl. / axon; ISS:UniProtKB. / cell surface; IDA:UniProtKB. / cell-cell junction; IEA:Ensembl. / ciliary rootlet; IEA:Ensembl. / clathrin-coated pit; IEA:UniProtKB-SubCell. / COPII-coated ER to Golgi transport vesicle; IEA:Ensembl. / cytoplasm; IDA:ARUK-UCL. / cytosol; TAS:Reactome. / dendritic shaft; IDA:MGI. / dendritic spine; IDA:MGI. / early endosome; IDA:ARUK-UCL. / endoplasmic reticulum lumen; TAS:Reactome. / endosome; IDA:UniProtKB. / endosome lumen; TAS:ARUK-UCL. / endosome to plasma membrane transport vesicle; IDA:ARUK-UCL. / extracellular exosome; HDA:UniProtKB. / extracellular region; TAS:Reactome. / extracellular space; IDA:ARUK-UCL. / Golgi apparatus; IDA:UniProtKB. / Golgi lumen; TAS:Reactome. / growth cone filopodium; IEA:Ensembl. / growth cone lamellipodium; IEA:Ensembl. / high-density lipoprotein particle; IDA:ARUK-UCL. / integral component of membrane; ISS:UniProtKB. / integral component of plasma membrane; TAS:ProtInc. / intermediate-density lipoprotein particle; IDA:ARUK-UCL. / intracellular; IDA:ARUK-UCL. / lipoprotein particle; IDA:ARUK-UCL. / main axon; IEA:Ensembl. / membrane; IDA:ARUK-UCL. / membrane raft; IDA:ParkinsonsUK-UCL. / neuromuscular junction; IEA:Ensembl. / nuclear envelope lumen; IDA:Alzheimers_University_of_Toronto. / perinuclear region of cytoplasm; IDA:UniProtKB. / plasma membrane; IDA:ARUK-UCL. / platelet alpha granule lumen; TAS:Reactome. / protein complex; IDA:ARUK-UCL. / receptor complex; IDA:MGI. / rough endoplasmic reticulum; IEA:Ensembl. / smooth endoplasmic reticulum; IEA:GOC. / spindle midzone; IEA:Ensembl. / synapse; IDA:MGI. / terminal bouton; IEA:Ensembl. / trans-Golgi network membrane; TAS:Reactome.
C9JXC6			1			1							SEC61A1	Protein transport protein Sec61 subunit alpha isoform 1			Homo sapiens (Human)	http://www.genenames.org/data/hgnc_data.php?hgnc_id=18276	HGNC:18276	101	10817	SecY/SEC61-alpha; SecY_CS; SecY_dom_sf; Translocon_Sec61/SecY_plug_dom			40			46									SIMILARITY: Belongs to the SecY/SEC61-alpha family. {ECO:0000256|RuleBase:RU004349}. ----------------------------------------------------------------------- Copyrighted by the UniProt Consortium, see https://www.uniprot.org/terms Distributed under the Creative Commons Attribution-NoDerivs License -----------------------------------------------------------------------	protein transport; IEA:InterPro.		integral component of membrane; IEA:UniProtKB-KW.
P35249		1	1		3							5	RFC4	Replication factor C subunit 4		A1, RFC37 // replication factor C subunit 4, A1 37 kDa subunit, RF-C 37 kDa subunit, RFC 37 kDa subunit, activator 1 37 kDa subunit, activator 1 subunit 4, replication factor C (activator 1) 4, 37kDa, replication factor C 37 kDa subunit // replication factor C subunit 4	Homo sapiens (Human)	http://www.genenames.org/data/hgnc_data.php?hgnc_id=9972	HGNC:9972	363	39682	AAA+_ATPase; ATPase_AAA_core; DNA_pol3_clamp-load_cplx_C; P-loop_NTPase; Rep_factorC_C		53	45		106							201	http://www.ncbi.nlm.nih.gov/homologene/?term=6288	hsa: RFC4 sce: RFC2 dme: CG8142	FUNCTION: The elongation of primed DNA templates by DNA polymerase delta and epsilon requires the action of the accessory proteins proliferating cell nuclear antigen (PCNA) and activator 1. This subunit may be involved in the elongation of the multiprimed DNA template. SUBUNIT: Heterotetramer of subunits RFC2, RFC3, RFC4 and RFC5 that can form a complex either with RFC1 or with RAD17. The former interacts with PCNA in the presence of ATP, while the latter has ATPase activity but is not stimulated by PCNA. {ECO:0000269|PubMed:11572977}. INTERACTION: P01106:MYC; NbExp=2; IntAct=EBI-476655, EBI-447544; P35250:RFC2; NbExp=8; IntAct=EBI-476655, EBI-476409; P40938:RFC3; NbExp=7; IntAct=EBI-476655, EBI-1055010; P40937:RFC5; NbExp=15; IntAct=EBI-476655, EBI-712376; Q9H4P4:RNF41; NbExp=6; IntAct=EBI-476655, EBI-2130266; SUBCELLULAR LOCATION: Nucleus {ECO:0000305}. ALTERNATIVE PRODUCTS: Event=Alternative splicing; Named isoforms=2; Name=1; IsoId=P35249-1; Sequence=Displayed; Name=2; IsoId=P35249-2; Sequence=VSP_055862, VSP_055863; Note=No experimental confirmation available.; MISCELLANEOUS: Despite of the presence of a putative ATP-binding motif, this protein does not bind ATP. SIMILARITY: Belongs to the activator 1 small subunits family. {ECO:0000305}. WEB RESOURCE: Name=NIEHS-SNPs; URL="http://egp.gs.washington.edu/data/rfc4/";	DNA damage response, detection of DNA damage; TAS:Reactome. / DNA repair; IBA:GO_Central. / DNA replication; TAS:Reactome. / DNA strand elongation involved in DNA replication; TAS:ProtInc. / error-free translesion synthesis; TAS:Reactome. / error-prone translesion synthesis; TAS:Reactome. / nucleotide-excision repair, DNA gap filling; TAS:Reactome. / nucleotide-excision repair, DNA incision; TAS:Reactome. / nucleotide-excision repair, DNA incision, 5'-to lesion; TAS:Reactome. / positive regulation of DNA-directed DNA polymerase activity; IDA:UniProtKB. / regulation of signal transduction by p53 class mediator; TAS:Reactome. / telomere maintenance via semi-conservative replication; TAS:Reactome. / transcription-coupled nucleotide-excision repair; TAS:Reactome. / translesion synthesis; TAS:Reactome.	ATP binding; IEA:UniProtKB-KW. / DNA binding; IEA:InterPro. / enzyme binding; IEA:Ensembl.	Ctf18 RFC-like complex; IDA:UniProtKB. / DNA replication factor C complex; IDA:UniProtKB. / nucleoplasm; IDA:HPA. / nucleus; IBA:GO_Central.
P13929									2				ENO3	Beta-enolase		GSD13, MSE // beta-enolase, 2-phospho-D-glycerate hydrolyase, enolase 3 (beta, muscle), muscle enriched enolase, muscle-specific enolase, skeletal muscle enolase // enolase 3	Homo sapiens (Human)	http://www.genenames.org/data/hgnc_data.php?hgnc_id=3354	HGNC:3354	434	46987	Enolase; Enolase-like_C_sf; Enolase-like_N; Enolase-like_superfamily; Enolase_C; Enolase_CS; Enolase_N									122				http://www.ncbi.nlm.nih.gov/homologene/?term=68215	hsa: ENO3	FUNCTION: Appears to have a function in striated muscle development and regeneration. CATALYTIC ACTIVITY: 2-phospho-D-glycerate = phosphoenolpyruvate + H(2)O. COFACTOR: Name=Mg(2+); Xref=ChEBI:CHEBI:18420; Note=Mg(2+) is required for catalysis and for stabilizing the dimer.; PATHWAY: Carbohydrate degradation; glycolysis; pyruvate from D- glyceraldehyde 3-phosphate: step 4/5. SUBUNIT: Mammalian enolase is composed of 3 isozyme subunits, alpha, beta and gamma, which can form homodimers or heterodimers which are cell-type and development-specific. Interacts with PNKD. {ECO:0000269|PubMed:15188056}. SUBCELLULAR LOCATION: Cytoplasm. Note=Localized to the Z line. Some colocalization with CKM at M-band (By similarity). {ECO:0000250}. ALTERNATIVE PRODUCTS: Event=Alternative splicing; Named isoforms=3; Name=1; IsoId=P13929-1; Sequence=Displayed; Name=2; IsoId=P13929-2; Sequence=VSP_037753; Note=No experimental confirmation available.; Name=3; IsoId=P13929-3; Sequence=VSP_037752; Note=No experimental confirmation available.; TISSUE SPECIFICITY: The alpha/alpha homodimer is expressed in embryo and in most adult tissues. The alpha/beta heterodimer and the beta/beta homodimer are found in striated muscle, and the alpha/gamma heterodimer and the gamma/gamma homodimer in neurons. DEVELOPMENTAL STAGE: During ontogenesis, there is a transition from the alpha/alpha homodimer to the alpha/beta heterodimer in striated muscle cells, and to the alpha/gamma heterodimer in nerve cells. DISEASE: Glycogen storage disease 13 (GSD13) [MIM:612932]: A metabolic disorder that results in exercise-induced myalgias, generalized muscle weakness and fatigability. It is characterized by increased serum creatine kinase and decreased enolase 3 activity. Dramatically reduced protein levels with focal sarcoplasmic accumulation of glycogen-beta particles are detected on ultrastructural analysis. {ECO:0000269|PubMed:11506403}. Note=The disease is caused by mutations affecting the gene represented in this entry. SIMILARITY: Belongs to the enolase family. {ECO:0000305}.	aging; IEA:Ensembl. / canonical glycolysis; TAS:Reactome. / gluconeogenesis; TAS:Reactome. / response to drug; IEA:Ensembl. / skeletal muscle tissue regeneration; IEA:Ensembl.	magnesium ion binding; IEA:InterPro. / phosphopyruvate hydratase activity; TAS:Reactome. / protein heterodimerization activity; IEA:Ensembl. / protein homodimerization activity; IEA:Ensembl.	cytosol; IDA:HPA. / extracellular exosome; HDA:UniProtKB. / extracellular space; HDA:UniProtKB. / membrane; IDA:CAFA. / phosphopyruvate hydratase complex; IEA:InterPro. / plasma membrane; IDA:HPA.	OrthoDB: Homo sapiens (Human). (Entrez) gene_id: 2023 symbol: ENO1 synonyms: ENO1L1, HEL-S-17, MPB1, NNE, PPH dbxrefs: MIM:172430, HGNC:HGNC:3350, Ensembl:ENSG00000074800, Vega:OTTHUMG00000001773 other_designations: alpha-enolase, c-myc promoter-binding protein-1, 2-phospho-D-glycerate hydro-lyase, MYC promoter-binding protein 1, alpha enolase like 1, enolase 1, (alpha), enolase-alpha, epididymis secretory protein Li 17, non-neural enolase, phosphopyruvate hydratase, plasminogen-binding protein, tau-crystallin nomenclature_status: Official symbol nom.auth.: ENO1 full name nom.auth.: enolase 1 OrthoDB: Homo sapiens (Human). (Entrez) gene_id: 2027 symbol: ENO3 synonyms: GSD13, MSE dbxrefs: MIM:131370, HGNC:HGNC:3354, Ensembl:ENSG00000108515, Vega:OTTHUMG00000099394 other_designations: beta-enolase, 2-phospho-D-glycerate hydrolyase, enolase 3 (beta, muscle), muscle enriched enolase, muscle-specific enolase, skeletal muscle enolase nomenclature_status: Official symbol nom.auth.: ENO3 full name nom.auth.: enolase 3 OrthoDB: Homo sapiens (Human). (Entrez) gene_id: 2026 symbol: ENO2 synonyms: HEL-S-279, NSE dbxrefs: MIM:131360, HGNC:HGNC:3353, Ensembl:ENSG00000111674, Vega:OTTHUMG00000168967 other_designations: gamma-enolase, 2-phospho-D-glycerate hydro-lyase, 2-phospho-D-glycerate hydrolyase, enolase 2 (gamma, neuronal), epididymis secretory protein Li 279, neural enolase, neuron specific gamma enolase, neuron-specific enolase, neuronal enriched enolase, neurone-specific enolase nomenclature_status: Official symbol nom.auth.: ENO2 full name nom.auth.: enolase 2 OrthoDB: Mus musculus (Mouse). (Entrez) gene_id: 13807 symbol: Eno2 synonyms: AI837106, D6Ertd375e, Eno-2, NSE dbxrefs: MGI:MGI:95394, Ensembl:ENSMUSG00000004267, Vega:OTTMUSG00000022240 other_designations: gamma-enolase, 2-phospho-D-glycerate hydro-lyase, neural enolase, neuron-specific enolase nomenclature_status: Official symbol nom.auth.: Eno2 full name nom.auth.: enolase 2, gamma neuronal OrthoDB: Mus musculus (Mouse). (Entrez) gene_id: 13808 symbol: Eno3 synonyms: Eno-3, MSE dbxrefs: MGI:MGI:95395, Ensembl:ENSMUSG00000060600, Vega:OTTMUSG00000006071 other_designations: beta-enolase, 2-phospho-D-glycerate hydro-lyase, muscle-specific enolase, skeletal muscle enolase nomenclature_status: Official symbol nom.auth.: Eno3 full name nom.auth.: enolase 3, beta muscle OrthoDB: Mus musculus (Mouse). (Entrez) gene_id: 13806 symbol: Eno1 synonyms: 0610008I15, AL022784, Eno-1, MBP-1 dbxrefs: MGI:MGI:95393, Ensembl:ENSMUSG00000063524, Vega:OTTMUSG00000010390 other_designations: alpha-enolase, 2-phospho-D-glycerate hydro-lyase, 2-phospho-D-glycerate hydrolase, NNE, c-Myc promoter binding protein, non-neural enolase nomenclature_status: Official symbol nom.auth.: Eno1 full name nom.auth.: enolase 1, alpha non-neuron OrthoDB: Rattus norvegicus (Rat). (Entrez) gene_id: 100911625 symbol: LOC100911625 dbxrefs: RGD:6491529, Ensembl:ENSRNOG00000048365 other_designations: gamma-enolase nomenclature_status: Interim symbol nom.auth.: LOC100911625 full name nom.auth.: gamma-enolase-like OrthoDB: Rattus norvegicus (Rat). (Entrez) gene_id: 25438 symbol: Eno3 synonyms: BBE, MSE dbxrefs: RGD:2555, Ensembl:ENSRNOG00000004078 other_designations: beta-enolase, 2-phospho-D-glycerate hydro-lyase, Muscle specific enolase (beta beta enolose) (two splicing products), enolase 3, beta, muscle, muscle-specific enolase, skeletal muscle enolase nomenclature_status: Official symbol nom.auth.: Eno3 full name nom.auth.: enolase 3 OrthoDB: Rattus norvegicus (Rat). (Entrez) gene_id: 24333 symbol: Eno1 synonyms: Nne dbxrefs: RGD:2553, Ensembl:ENSRNOG00000017895 other_designations: alpha-enolase, 2-phospho-D-glycerate hydro-lyase, enolase 1, (alpha), enolase 1, alpha non-neuron, non-neural enolase nomenclature_status: Official symbol nom.auth.: Eno1 full name nom.auth.: enolase 1 OrthoDB: Caenorhabditis elegans. (Entrez) gene_id: 174423 symbol: enol-1 dbxrefs: WormBase:WBGene00011884 other_designations: Enolase OrthoDB: Danio rerio (Zebrafish) (Brachydanio rerio). (Entrez) gene_id: 393668 symbol: eno1b synonyms: zgc:73056 dbxrefs: ZFIN:ZDB-GENE-040426-1651, Ensembl:ENSDARG00000013750, Vega:OTTDARG00000022025 other_designations: alpha-enolase nomenclature_status: Official symbol nom.auth.: eno1b full name nom.auth.: enolase 1b, (alpha) OrthoDB: Gallus gallus (Chicken). (Entrez) gene_id: 396017 symbol: ENO1 dbxrefs: CGNC:49607, Ensembl:ENSGALG00000002377 other_designations: alpha-enolase, 2-phospho-D-glycerate hydro-lyase, phosphopyruvate hydratase nomenclature_status: Official symbol nom.auth.: ENO1 full name nom.auth.: enolase 1, (alpha) OrthoDB: Xenopus tropicalis (Western clawed frog) (Silurana tropicalis). (Entrez) gene_id: 394749 symbol: eno1 synonyms: eno1-a, eno1-b, eno1l1, mbp-1, mpb1, nne, pph dbxrefs: Xenbase:XB-GENE-483500 other_designations: enolase 1, Enolase (2-phosphoglycerate dehydratase), enolase 1, (alpha) nomenclature_status: Official symbol nom.auth.: eno1 full name nom.auth.: enolase 1 OrthoDB: Drosophila grimshawi (Fruit fly) (Idiomyia grimshawi). (Entrez) gene_id: 6570241 symbol: DgriGH25025 synonyms: GH25025, dgri_GLEANR_9666 dbxrefs: FLYBASE:FBgn0132480 other_designations: GH25025 gene product from transcript GH25025-RA, DgriGH25025-PA, GH25025, GH25025-PA nomenclature_status: Official symbol nom.auth.: DgriGH25025 OrthoDB: Drosophila sechellia (Fruit fly). (Entrez) gene_id: 6617399 symbol: DsecGM16597 synonyms: GM16597, dsec_GLEANR_17779 dbxrefs: FLYBASE:FBgn0171510 other_designations: GM16597 gene product from transcript GM16597-RA, DsecGM16597-PA, GM16597, GM16597-PA nomenclature_status: Official symbol nom.auth.: DsecGM16597 OrthoDB: Drosophila ananassae (Fruit fly). (Entrez) gene_id: 6498680 symbol: DanaGF15876 synonyms: GF15876, dana_GLEANR_16638 dbxrefs: FLYBASE:FBgn0092899 other_designations: GF15876 gene product from transcript GF15876-RA, DanaGF15876-PA, GF15876-PA nomenclature_status: Official symbol nom.auth.: DanaGF15876 OrthoDB: Drosophila persimilis (Fruit fly). (Entrez) gene_id: 6589817 symbol: DperGL18473 synonyms: GL18473, dper_GLEANR_20621 dbxrefs: FLYBASE:FBgn0156074 other_designations: GL18473 gene product from transcript GL18473-RA, DperGL18473-PA, GL18473, GL18473-PA nomenclature_status: Official symbol nom.auth.: DperGL18473 OrthoDB: Drosophila erecta (Fruit fly). (Entrez) gene_id: 6541703 symbol: DereGG24579 synonyms: GG24579, dere_GLEANR_9293 dbxrefs: FLYBASE:FBgn0116711 other_designations: GG24579 gene product from transcript GG24579-RB, DereGG24579-PB, DereGG24579-PC, GG24579-PB, GG24579-PC, uncharacterized protein nomenclature_status: Official symbol nom.auth.: DereGG24579 OrthoDB: Bos taurus (Bovine). (Entrez) gene_id: 540303 symbol: ENO3 dbxrefs: VGNC:VGNC:28498, BGD:BT10304, Ensembl:ENSBTAG00000005534 other_designations: beta-enolase, 2-phospho-D-glycerate hydro-lyase, MSE, enolase 3 (beta, muscle), muscle-specific enolase, skeletal muscle enolase nomenclature_status: Official symbol nom.auth.: ENO3 full name nom.auth.: enolase 3 OrthoDB: Anopheles gambiae (African malaria mosquito). (Entrez) gene_id: 1278131 symbol: AgaP_AGAP007827 synonyms: AgaP_ENSANGG00000016042, ENSANGG00000016042 dbxrefs: VectorBase:AGAP007827 OrthoDB: Tribolium castaneum (Red flour beetle). (Entrez) gene_id: 663391 symbol: LOC663391 other_designations: enolase, AUGUSTUS-3.0.2_12754, Enolase-like Protein, GLEAN_12754 OrthoDB: Tribolium castaneum (Red flour beetle). (Entrez) gene_id: 664168 symbol: LOC664168 other_designations: enolase, AUGUSTUS-3.0.2_11729, Enolase-like Protein, GLEAN_11729 OrthoDB: Drosophila melanogaster (Fruit fly). (Entrez) gene_id: 33351 symbol: Eno synonyms: BEST:LD15491, CG17654, CT32526, DmelCG17654, ENOA, Eno2, T18, anon-WO0153538.76, eno dbxrefs: FLYBASE:FBgn0000579 other_designations: enolase, CG17654-PA, CG17654-PB, CG17654-PC, CG17654-PD, CG17654-PE, CG17654-PF, Eno-PA, Eno-PB, Eno-PC, Eno-PD, Eno-PE, Eno-PF, phosphopyruvate hydratase nomenclature_status: Official symbol nom.auth.: Eno full name nom.auth.: Enolase OrthoDB: Branchiostoma floridae (Florida lancelet) (Amphioxus). (Entrez) gene_id: 7222302 symbol: BRAFLDRAFT_113733 OrthoDB: Nematostella vectensis (Starlet sea anemone). (Entrez) gene_id: 5512621 symbol: NEMVEDRAFT_v1g229475 OrthoDB: Sus scrofa (Pig). (Entrez) gene_id: 692156 symbol: ENO3 dbxrefs: Ensembl:ENSSSCG00000017904 other_designations: beta-enolase, 2-phospho-D-glycerate hydro-lyase, MSE, beta-enolase 3, muscle-specific enolase, skeletal muscle enolase OrthoDB: Drosophila virilis (Fruit fly). (Entrez) gene_id: 6627441 symbol: DvirGJ17449 synonyms: GJ17449, dvir_GLEANR_2041 dbxrefs: FLYBASE:FBgn0204621 other_designations: GJ17449 gene product from transcript GJ17449-RA, DvirGJ17449-PA, GJ17449-PA nomenclature_status: Official symbol nom.auth.: DvirGJ17449 OrthoDB: Tribolium castaneum (Red flour beetle). (Entrez) gene_id: 664159 symbol: LOC664159 other_designations: enolase, AUGUSTUS-3.0.2_11730, Enolase-like Protein, GLEAN_11730 OrthoDB: Gallus gallus (Chicken). (Entrez) gene_id: 395689 symbol: ENO2 dbxrefs: CGNC:10796, Ensembl:ENSGALG00000014528 other_designations: gamma-enolase, 2-phospho-D-glycerate hydro-lyase, NSE, enolase 2 (gamma, neuronal), gamma-subunit of enolase, neural enolase nomenclature_status: Interim symbol nom.auth.: ENO2 full name nom.auth.: enolase 2 OrthoDB: Drosophila willistoni (Fruit fly). (Entrez) gene_id: 6651838 symbol: LOC6651838 synonyms: GK18469, GK18469-PA other_designations: enolase, DwilGK18469, DwilGK18469-PA, dwil_GLEANR_18840 OrthoDB: Culex quinquefasciatus (Southern house mosquito) (Culex pungens). (Entrez) gene_id: 6037058 symbol: CpipJ_CPIJ005519 dbxrefs: VectorBase:CPIJ005519 OrthoDB: Cavia porcellus (Guinea pig). (Entrez) gene_id: 100306968 symbol: Eno1 dbxrefs: Ensembl:ENSCPOG00000005812 other_designations: alpha-enolase, enolase 1, (alpha), enolase 1, alpha non-neuron OrthoDB: Culex quinquefasciatus (Southern house mosquito) (Culex pungens). (Entrez) gene_id: 6031938 symbol: CpipJ_CPIJ000948 dbxrefs: VectorBase:CPIJ000948 OrthoDB: Drosophila mojavensis (Fruit fly). (Entrez) gene_id: 6576237 symbol: DmojGI13781 synonyms: GI13781, dmoj_GLEANR_1368 dbxrefs: FLYBASE:FBgn0136536 other_designations: GI13781 gene product from transcript GI13781-RA, DmojGI13781-PA, GI13781-PA nomenclature_status: Official symbol nom.auth.: DmojGI13781 OrthoDB: Bos taurus (Bovine). (Entrez) gene_id: 526006 symbol: ENO2 dbxrefs: VGNC:VGNC:28497, BGD:BT11290, Ensembl:ENSBTAG00000011274 other_designations: gamma-enolase nomenclature_status: Official symbol nom.auth.: ENO2 full name nom.auth.: enolase 2 OrthoDB: Bos taurus (Bovine). (Entrez) gene_id: 281141 symbol: ENO1 dbxrefs: BGD:BT11190, Ensembl:ENSBTAG00000013411 other_designations: alpha-enolase, 2-phospho-D-glycerate hydro-lyase, HAP47, NNE, non-neural enolase, phosphopyruvate hydratase OrthoDB: Drosophila yakuba (Fruit fly). (Entrez) gene_id: 6526445 symbol: DyakGE15467 synonyms: GE15467, dyak_GLEANR_1698 dbxrefs: FLYBASE:FBgn0233043 other_designations: GE15467 gene product from transcript GE15467-RA, DyakGE15467-PA, GE15467-PA nomenclature_status: Official symbol nom.auth.: DyakGE15467 OrthoDB: Danio rerio (Zebrafish) (Brachydanio rerio). (Entrez) gene_id: 334116 symbol: eno1a synonyms: eno1, wu:fi32b03, wu:fk58e02, zgc:73152 dbxrefs: ZFIN:ZDB-GENE-030131-6048, Ensembl:ENSDARG00000022456, Vega:OTTDARG00000028176 other_designations: alpha-enolase, enolase 1, (alpha) nomenclature_status: Official symbol nom.auth.: eno1a full name nom.auth.: enolase 1a, (alpha)
P34896					2			2					SHMT1	Serine hydroxymethyltransferase, cytosolic		CSHMT, SHMT // serine hydroxymethyltransferase, cytosolic, cytoplasmic serine hydroxymethyltransferase, glycine hydroxymethyltransferase, serine hydroxymethyltransferase 1 (soluble), serine methylase // serine hydroxymethyltransferase 1	Homo sapiens (Human)	http://www.genenames.org/data/hgnc_data.php?hgnc_id=10850	HGNC:10850	483	53083	PyrdxlP-dep_Trfase; PyrdxlP-dep_Trfase_dom1; PyrdxlP-dep_Trfase_major; Ser_HO-MeTrfase; Ser_HO-MeTrfase_PLP_BS					115			88					http://www.ncbi.nlm.nih.gov/homologene/?term=3074	hsa: SHMT1 sce: SHM2 dme: CG3011	FUNCTION: Interconversion of serine and glycine (PubMed:8505317, PubMed:24698160). {ECO:0000269|PubMed:24698160, ECO:0000269|PubMed:8505317}. CATALYTIC ACTIVITY: 5,10-methylenetetrahydrofolate + glycine + H(2)O = tetrahydrofolate + L-serine. {ECO:0000269|PubMed:24698160, ECO:0000269|PubMed:8505317}. COFACTOR: Name=pyridoxal 5'-phosphate; Xref=ChEBI:CHEBI:597326; Evidence={ECO:0000269|PubMed:24698160, ECO:0000269|PubMed:25619277, ECO:0000269|PubMed:9753690}; ENZYME REGULATION: Inhibited by tetrahydrofolate concentrations above 40 uM. {ECO:0000269|PubMed:24698160}. BIOPHYSICOCHEMICAL PROPERTIES: Kinetic parameters: KM=0.18 mM for L-serine {ECO:0000269|PubMed:24698160}; KM=5.2 uM for tetrahydrofolate {ECO:0000269|PubMed:24698160}; PATHWAY: One-carbon metabolism; tetrahydrofolate interconversion. {ECO:0000305|PubMed:24698160}. SUBUNIT: Homotetramer (PubMed:24698160, PubMed:25619277, PubMed:9753690). Identified in complex with ABRAXAS2 and the other subunits of the BRISC complex, at least composed of ABRAXAS2, BRCC3/BRCC36, BABAM2 and BABAM1/NBA1 (PubMed:24075985). {ECO:0000269|PubMed:24075985, ECO:0000269|PubMed:24698160, ECO:0000269|PubMed:25619277, ECO:0000269|PubMed:9753690}. INTERACTION: Self; NbExp=3; IntAct=EBI-715117, EBI-715117; P45984:MAPK9; NbExp=5; IntAct=EBI-715117, EBI-713568; Q99750:MDFI; NbExp=4; IntAct=EBI-715117, EBI-724076; P0DMM9:SULT1A3; NbExp=3; IntAct=EBI-715117, EBI-10196922; SUBCELLULAR LOCATION: Cytoplasm. ALTERNATIVE PRODUCTS: Event=Alternative splicing; Named isoforms=4; Name=1; IsoId=P34896-1; Sequence=Displayed; Name=2; IsoId=P34896-2; Sequence=VSP_006095; Note=Contains a N6-acetyllysine at position 271. {ECO:0000244|PubMed:19608861}; Name=3; IsoId=P34896-3; Sequence=VSP_006096; Name=4; IsoId=P34896-4; Sequence=VSP_054610; Note=No experimental confirmation available.; MISCELLANEOUS: In eukaryotes there are two forms of the enzymes: a cytosolic one and a mitochondrial one. {ECO:0000305}. SIMILARITY: Belongs to the SHMT family. {ECO:0000305}.	carnitine biosynthetic process; TAS:Reactome. / cellular response to leukemia inhibitory factor; IEA:Ensembl. / cellular response to tetrahydrofolate; IDA:BHF-UCL. / dTMP biosynthetic process; IEA:Ensembl. / folic acid metabolic process; IDA:UniProtKB. / glycine biosynthetic process from serine; IEA:Ensembl. / glycine metabolic process; IDA:UniProtKB. / L-serine catabolic process; IDA:UniProtKB. / L-serine metabolic process; IDA:UniProtKB. / negative regulation of translation; IDA:CAFA. / protein homotetramerization; IDA:UniProtKB. / protein tetramerization; IDA:UniProtKB. / purine nucleobase biosynthetic process; IDA:UniProtKB. / tetrahydrofolate interconversion; IDA:BHF-UCL. / tetrahydrofolate metabolic process; IDA:UniProtKB.	glycine hydroxymethyltransferase activity; IDA:UniProtKB. / identical protein binding; IPI:IntAct. / L-allo-threonine aldolase activity; IEA:Ensembl. / mRNA 5'-UTR binding; IDA:CAFA. / protein homodimerization activity; IDA:UniProtKB. / pyridoxal phosphate binding; IDA:UniProtKB. / serine binding; IDA:BHF-UCL. / translation repressor activity, nucleic acid binding; IDA:CAFA.	cytosol; IDA:UniProtKB. / extracellular exosome; HDA:UniProtKB. / mitochondrion; IEA:Ensembl. / nucleus; IDA:HPA.	OrthoDB: Homo sapiens (Human). (Entrez) gene_id: 6470 symbol: SHMT1 synonyms: CSHMT, SHMT dbxrefs: MIM:182144, HGNC:HGNC:10850, Ensembl:ENSG00000176974, Vega:OTTHUMG00000059094 other_designations: serine hydroxymethyltransferase, cytosolic, cytoplasmic serine hydroxymethyltransferase, glycine hydroxymethyltransferase, serine hydroxymethyltransferase 1 (soluble), serine methylase nomenclature_status: Official symbol nom.auth.: SHMT1 full name nom.auth.: serine hydroxymethyltransferase 1 OrthoDB: Mus musculus (Mouse). (Entrez) gene_id: 20425 symbol: Shmt1 synonyms: AI324848, AI385541, C81125, Shmt, mshmt, mshmt1, mshmt2 dbxrefs: MGI:MGI:98299, Ensembl:ENSMUSG00000020534, Vega:OTTMUSG00000007760 other_designations: serine hydroxymethyltransferase, cytosolic, glycine hydroxymethyltransferase, serine methylase nomenclature_status: Official symbol nom.auth.: Shmt1 full name nom.auth.: serine hydroxymethyltransferase 1 (soluble) OrthoDB: Rattus norvegicus (Rat). (Entrez) gene_id: 287379 symbol: Shmt1 synonyms: LRRGT00032, Shmt, mShmt dbxrefs: RGD:1312011, Ensembl:ENSRNOG00000005275 other_designations: serine hydroxymethyltransferase, cytosolic, serine hydroxymethyltransferase 1 (soluble) nomenclature_status: Official symbol nom.auth.: Shmt1 full name nom.auth.: serine hydroxymethyltransferase 1 OrthoDB: Rattus norvegicus (Rat). (Entrez) gene_id: 299857 symbol: Shmt2 dbxrefs: RGD:1308582, Ensembl:ENSRNOG00000008106 other_designations: serine hydroxymethyltransferase, mitochondrial, serine hydroxymethyltransferase 2 (mitochondrial) nomenclature_status: Official symbol nom.auth.: Shmt2 full name nom.auth.: serine hydroxymethyltransferase 2 OrthoDB: Drosophila pseudoobscura pseudoobscura (Fruit fly). (Entrez) gene_id: 4815362 symbol: DpseGA15657 synonyms: GA15657, dpse_GLEANR_1026 dbxrefs: FLYBASE:FBgn0075674 other_designations: GA15657 gene product from transcript GA15657-RB, DpseGA15657-PA, DpseGA15657-PB, GA15657-PA, GA15657-PB, uncharacterized protein nomenclature_status: Official symbol nom.auth.: DpseGA15657 OrthoDB: Drosophila melanogaster (Fruit fly). (Entrez) gene_id: 31524 symbol: CG3011 synonyms: 144561_at, DmelCG3011, Shmt2, anon-WO03040301.100 dbxrefs: FLYBASE:FBgn0029823 other_designations: CG3011, CG3011-PA, CG3011-PB, CG3011-PC, glycine hydroxylmethyltransferase nomenclature_status: Official symbol nom.auth.: CG3011 OrthoDB: Drosophila willistoni (Fruit fly). (Entrez) gene_id: 6641349 symbol: LOC6641349 synonyms: GK19730, GK19730-PA other_designations: serine hydroxymethyltransferase, cytosolic, DwilGK19730, DwilGK19730-PA, dwil_GLEANR_2349 OrthoDB: Drosophila grimshawi (Fruit fly) (Idiomyia grimshawi). (Entrez) gene_id: 6566024 symbol: DgriGH24598 synonyms: GH24598, dgri_GLEANR_9233 dbxrefs: FLYBASE:FBgn0132054 other_designations: GH24598 gene product from transcript GH24598-RA, DgriGH24598-PA, GH24598, GH24598-PA nomenclature_status: Official symbol nom.auth.: DgriGH24598 OrthoDB: Drosophila yakuba (Fruit fly). (Entrez) gene_id: 6525492 symbol: DyakGE15684 synonyms: GE15684, dyak_GLEANR_17176 dbxrefs: FLYBASE:FBgn0233252 other_designations: GE15684 gene product from transcript GE15684-RA, DyakGE15684-PA, GE15684-PA, uncharacterized protein nomenclature_status: Official symbol nom.auth.: DyakGE15684 OrthoDB: Oryctolagus cuniculus (Rabbit). (Entrez) gene_id: 100009405 symbol: SHMT1 synonyms: MEL-32 dbxrefs: Ensembl:ENSOCUG00000021541 other_designations: serine hydroxymethyltransferase, cytosolic, SHMT, cytosolic serine hydroxymethyltransferase, glycine hydroxymethyltransferase, serine hydroxymethyltransferase 1 (soluble), serine methylase OrthoDB: Drosophila mojavensis (Fruit fly). (Entrez) gene_id: 6583709 symbol: DmojGI15268 synonyms: GI15268, dmoj_GLEANR_16021 dbxrefs: FLYBASE:FBgn0138017 other_designations: GI15268 gene product from transcript GI15268-RB, DmojGI15268-PA, DmojGI15268-PB, GI15268-PA, GI15268-PB, uncharacterized protein nomenclature_status: Official symbol nom.auth.: DmojGI15268 OrthoDB: Drosophila virilis (Fruit fly). (Entrez) gene_id: 6636045 symbol: DvirGJ14841 synonyms: GJ14841, dvir_GLEANR_15077 dbxrefs: FLYBASE:FBgn0202045 other_designations: GJ14841 gene product from transcript GJ14841-RB, DvirGJ14841-PB, GJ14841-PB nomenclature_status: Official symbol nom.auth.: DvirGJ14841 OrthoDB: Aedes aegypti (Yellowfever mosquito) (Culex aegypti). (Entrez) gene_id: 5574978 symbol: LOC5574978 synonyms: AAEL002510 other_designations: serine hydroxymethyltransferase, cytosolic OrthoDB: Bos taurus (Bovine). (Entrez) gene_id: 509002 symbol: SHMT1 dbxrefs: VGNC:VGNC:34603, BGD:BT29538, Ensembl:ENSBTAG00000017094 other_designations: serine hydroxymethyltransferase, cytosolic, SHMT, glycine hydroxymethyltransferase, serine hydroxymethyltransferase 1 (soluble), serine methylase nomenclature_status: Official symbol nom.auth.: SHMT1 full name nom.auth.: serine hydroxymethyltransferase 1 OrthoDB: Xenopus tropicalis (Western clawed frog) (Silurana tropicalis). (Entrez) gene_id: 493265 symbol: shmt2 dbxrefs: Xenbase:XB-GENE-957476 other_designations: serine hydroxymethyltransferase, mitochondrial nomenclature_status: Interim symbol nom.auth.: shmt2 full name nom.auth.: serine hydroxymethyltransferase 2 (mitochondrial) OrthoDB: Tribolium castaneum (Red flour beetle). (Entrez) gene_id: 655825 symbol: LOC655825 other_designations: serine hydroxymethyltransferase, serine hydroxymethyltransferase, cytosolic, AUGUSTUS-3.0.2_15993, GLEAN_15993, Serine hydroxymethyltransferase-like Protein OrthoDB: Bombyx mori (Silk moth). (Entrez) gene_id: 692975 symbol: LOC692975 other_designations: serine hydroxymethyltransferase OrthoDB: Ixodes scapularis (Black-legged tick) (Deer tick). (Entrez) gene_id: 8052500 symbol: IscW_ISCW004246 dbxrefs: VectorBase:ISCW004246 OrthoDB: Drosophila sechellia (Fruit fly). (Entrez) gene_id: 6612336 symbol: DsecGM12608 synonyms: GM12608, dsec_GLEANR_13001 dbxrefs: FLYBASE:FBgn0167544 other_designations: GM12608 gene product from transcript GM12608-RA, DsecGM12608-PA, GM12608, GM12608-PA nomenclature_status: Official symbol nom.auth.: DsecGM12608 OrthoDB: Culex quinquefasciatus (Southern house mosquito) (Culex pungens). (Entrez) gene_id: 6044992 symbol: CpipJ_CPIJ012332 dbxrefs: VectorBase:CPIJ012332 OrthoDB: Drosophila erecta (Fruit fly). (Entrez) gene_id: 6551048 symbol: DereGG18461 synonyms: GG18461, dere_GLEANR_3296 dbxrefs: FLYBASE:FBgn0110674 other_designations: GG18461 gene product from transcript GG18461-RA, DereGG18461-PA, GG18461-PA nomenclature_status: Official symbol nom.auth.: DereGG18461 OrthoDB: Drosophila ananassae (Fruit fly). (Entrez) gene_id: 6504738 symbol: DanaGF22069 synonyms: GF22069, dana_GLEANR_6058 dbxrefs: FLYBASE:FBgn0099068 other_designations: GF22069 gene product from transcript GF22069-RB, DanaGF22069-PA, DanaGF22069-PB, GF22069-PA, GF22069-PB, uncharacterized protein nomenclature_status: Official symbol nom.auth.: DanaGF22069 OrthoDB: Drosophila persimilis (Fruit fly). (Entrez) gene_id: 6599237 symbol: DperGL14967 synonyms: GL14967, dper_GLEANR_15829 dbxrefs: FLYBASE:FBgn0152571 other_designations: GL14967 gene product from transcript GL14967-RA, DperGL14967-PA, GL14967, GL14967-PA nomenclature_status: Official symbol nom.auth.: DperGL14967 OrthoDB: Bos taurus (Bovine). (Entrez) gene_id: 507197 symbol: SHMT2 dbxrefs: VGNC:VGNC:34604, BGD:BT30382, Ensembl:ENSBTAG00000031500 other_designations: serine hydroxymethyltransferase, mitochondrial, SHMT, glycine hydroxymethyltransferase, serine hydroxymethyltransferase 2 (mitochondrial), serine methylase nomenclature_status: Official symbol nom.auth.: SHMT2 full name nom.auth.: serine hydroxymethyltransferase 2 OrthoDB: Branchiostoma floridae (Florida lancelet) (Amphioxus). (Entrez) gene_id: 7234662 symbol: BRAFLDRAFT_120818
P49757				1									NUMB	Protein numb homolog	p72	C14orf41, S171, c14_5527 // protein numb homolog, h-Numb, numb homolog // NUMB, endocytic adaptor protein	Homo sapiens (Human)	http://www.genenames.org/data/hgnc_data.php?hgnc_id=8060	HGNC:8060	651	70804	Numb/numb-like; Numb_domain; PH-like_dom_sf; PTB/PI_dom				47									http://www.ncbi.nlm.nih.gov/homologene/?term=2775	hsa: NUMB	FUNCTION: Plays a role in the process of neurogenesis. Required throughout embryonic neurogenesis to maintain neural progenitor cells, also called radial glial cells (RGCs), by allowing their daughter cells to choose progenitor over neuronal cell fate. Not required for the proliferation of neural progenitor cells before the onset of neurogenesis. Also involved postnatally in the subventricular zone (SVZ) neurogenesis by regulating SVZ neuroblasts survival and ependymal wall integrity. May also mediate local repair of brain ventricular wall damage. SUBUNIT: Interacts with CDH1 and TFAP2B (By similarity). Interacts with EPS15, LNX and NOTCH1. May interact with DUOXA1. Interacts with RALBP1 in a complex also containing EPN1 and TFAP2A during interphase and mitosis. {ECO:0000250, ECO:0000269|PubMed:11752454, ECO:0000269|PubMed:12775724, ECO:0000269|PubMed:14670962}. INTERACTION: P35222:CTNNB1; NbExp=3; IntAct=EBI-10692196, EBI-491549; P42566:EPS15; NbExp=5; IntAct=EBI-915016, EBI-396684; Q00987:MDM2; NbExp=6; IntAct=EBI-915016, EBI-389668; Q05513:PRKCZ; NbExp=4; IntAct=EBI-7199607, EBI-295351; Q96D71:REPS1; NbExp=3; IntAct=EBI-915016, EBI-1171195; P04637:TP53; NbExp=5; IntAct=EBI-915016, EBI-366083; SUBCELLULAR LOCATION: Membrane; Peripheral membrane protein. ALTERNATIVE PRODUCTS: Event=Alternative splicing; Named isoforms=9; Name=1; Synonyms=p72; IsoId=P49757-1; Sequence=Displayed; Name=2; Synonyms=p66; IsoId=P49757-2; Sequence=VSP_004349; Name=3; Synonyms=p71; IsoId=P49757-3; Sequence=VSP_004348; Name=4; Synonyms=p65; IsoId=P49757-4; Sequence=VSP_004348, VSP_004349; Name=5; IsoId=P49757-5; Sequence=VSP_047756, VSP_004349; Name=6; IsoId=P49757-6; Sequence=VSP_004348, VSP_047756, VSP_004349; Name=7; IsoId=P49757-7; Sequence=VSP_047756, VSP_053763, VSP_004349; Name=8; IsoId=P49757-8; Sequence=VSP_004348, VSP_047756, VSP_053763, VSP_004349; Name=9; IsoId=P49757-9; Sequence=VSP_053745, VSP_004349; PTM: Phosphorylated on Ser-276 and Ser-295 by CaMK1. {ECO:0000250}. PTM: Isoform 1 and isoform 2 are ubiquitinated by LNX leading to their subsequent proteasomal degradation (By similarity). Ubiquitinated; mediated by SIAH1 and leading to its subsequent proteasomal degradation. {ECO:0000250}. SEQUENCE CAUTION: Sequence=AAH20788.1; Type=Miscellaneous discrepancy; Note=Intron retention.; Evidence={ECO:0000305}; WEB RESOURCE: Name=Atlas of Genetics and Cytogenetics in Oncology and Haematology; URL="http://atlasgeneticsoncology.org/Genes/NUMBID43702ch14q24.html";	adherens junction organization; IEA:Ensembl. / axonogenesis; IEA:Ensembl. / lateral ventricle development; ISS:UniProtKB. / negative regulation of protein localization to plasma membrane; IMP:UniProtKB. / neuroblast division in subventricular zone; ISS:UniProtKB. / positive regulation of cell migration; IMP:UniProtKB. / positive regulation of neurogenesis; ISS:UniProtKB.	alpha-catenin binding; IEA:Ensembl. / beta-catenin binding; IEA:Ensembl. / cadherin binding; IDA:BHF-UCL.	apical part of cell; IEA:Ensembl. / basolateral plasma membrane; IEA:Ensembl. / clathrin-coated vesicle; IDA:UniProtKB. / early endosome; IEA:Ensembl. / extrinsic component of plasma membrane; IEA:Ensembl. / focal adhesion; HDA:UniProtKB. / nucleus; IEA:Ensembl. / plasma membrane; TAS:Reactome.
B3KVZ3					1							2	CENPH	Centromere protein H			Homo sapiens (Human)	http://www.genenames.org/data/hgnc_data.php?hgnc_id=17268	HGNC:17268	228	26239	CENP-H					56							70			----------------------------------------------------------------------- Copyrighted by the UniProt Consortium, see https://www.uniprot.org/terms Distributed under the Creative Commons Attribution-NoDerivs License -----------------------------------------------------------------------	kinetochore assembly; IEA:InterPro.		kinetochore; IEA:InterPro. / nucleolus; IDA:HPA. / nucleus; IDA:HPA.
P62861		2				2						3	FAU	40S ribosomal protein S30			Homo sapiens (Human)	http://www.genenames.org/data/hgnc_data.php?hgnc_id=3597	HGNC:3597	59	6648	Ribosomal_S30		63				56						87			MISCELLANEOUS: This ribosomal protein is synthesized as a C- terminal extension protein (CEP) of a ubiquitin-like protein. SIMILARITY: Belongs to the eukaryotic ribosomal protein eS30 family. {ECO:0000305}. SEQUENCE CAUTION: Sequence=AAH33877.1; Type=Erroneous initiation; Evidence={ECO:0000305}; Sequence=AAQ87877.1; Type=Erroneous initiation; Evidence={ECO:0000305}; Sequence=BAB15515.1; Type=Erroneous initiation; Evidence={ECO:0000305}; Sequence=CAA46714.1; Type=Erroneous initiation; Evidence={ECO:0000305}; Sequence=CAA46716.1; Type=Erroneous initiation; Evidence={ECO:0000305}; Sequence=CAG46772.1; Type=Erroneous initiation; Evidence={ECO:0000305}; WEB RESOURCE: Name=NIEHS-SNPs; URL="http://egp.gs.washington.edu/data/fau/"; WEB RESOURCE: Name=Atlas of Genetics and Cytogenetics in Oncology and Haematology; URL="http://atlasgeneticsoncology.org/Genes/FAUID40538ch11q13.html";	antibacterial humoral response; IDA:UniProtKB. / antimicrobial humoral immune response mediated by antimicrobial peptide; IDA:UniProtKB. / defense response to Gram-positive bacterium; IDA:UniProtKB. / innate immune response in mucosa; IDA:UniProtKB. / nuclear-transcribed mRNA catabolic process, nonsense-mediated decay; TAS:Reactome. / rRNA processing; TAS:Reactome. / SRP-dependent cotranslational protein targeting to membrane; TAS:Reactome. / translation; IC:UniProtKB. / translational initiation; TAS:Reactome. / viral transcription; TAS:Reactome.	RNA binding; TAS:ProtInc. / structural constituent of ribosome; HDA:UniProtKB.	cytosol; TAS:Reactome. / cytosolic small ribosomal subunit; IDA:UniProtKB. / extracellular space; IDA:UniProtKB. / nucleoplasm; TAS:Reactome. / small ribosomal subunit; HDA:UniProtKB.	OrthoDB: Caenorhabditis elegans. (Entrez) gene_id: 179154 symbol: rps-30 dbxrefs: WormBase:WBGene00004499 other_designations: 40S ribosomal protein S30 OrthoDB: Drosophila virilis (Fruit fly). (Entrez) gene_id: 6629735 symbol: DvirGJ22957 synonyms: GJ22957, dvir_GLEANR_8314 dbxrefs: FLYBASE:FBgn0210060 other_designations: GJ22957 gene product from transcript GJ22957-RA, DvirGJ22957-PA, GJ22957-PA nomenclature_status: Official symbol nom.auth.: DvirGJ22957 OrthoDB: Culex quinquefasciatus (Southern house mosquito) (Culex pungens). (Entrez) gene_id: 6046027 symbol: CpipJ_CPIJ012936 dbxrefs: VectorBase:CPIJ012936 OrthoDB: Drosophila pseudoobscura pseudoobscura (Fruit fly). (Entrez) gene_id: 4801550 symbol: DpseGA13897 synonyms: GA13897, dpse_GLEANR_3933 dbxrefs: FLYBASE:FBgn0073929 other_designations: GA13897 gene product from transcript GA13897-RA, DpseGA13897-PA, GA13897-PA nomenclature_status: Official symbol nom.auth.: DpseGA13897 OrthoDB: Drosophila yakuba (Fruit fly). (Entrez) gene_id: 6539956 symbol: DyakGE11221 synonyms: GE11221, dyak_GLEANR_11303 dbxrefs: FLYBASE:FBgn0229042 other_designations: GE11221 gene product from transcript GE11221-RA, DyakGE11221-PA, GE11221-PA nomenclature_status: Official symbol nom.auth.: DyakGE11221 OrthoDB: Anopheles gambiae (African malaria mosquito). (Entrez) gene_id: 1272455 symbol: AgaP_AGAP000654 synonyms: AgaP_ENSANGG00000016592, ENSANGG00000016592 dbxrefs: VectorBase:AGAP000654 OrthoDB: Culex quinquefasciatus (Southern house mosquito) (Culex pungens). (Entrez) gene_id: 6052268 symbol: CpipJ_CPIJ018426 dbxrefs: VectorBase:CPIJ018426 OrthoDB: Aedes aegypti (Yellowfever mosquito) (Culex aegypti). (Entrez) gene_id: 5580030 symbol: LOC5580030 synonyms: AAEL009653 other_designations: uncharacterized protein LOC5580030 OrthoDB: Culex quinquefasciatus (Southern house mosquito) (Culex pungens). (Entrez) gene_id: 6049817 symbol: CpipJ_CPIJ016408 dbxrefs: VectorBase:CPIJ016408 OrthoDB: Branchiostoma floridae (Florida lancelet) (Amphioxus). (Entrez) gene_id: 7215083 symbol: BRAFLDRAFT_116267 OrthoDB: Acyrthosiphon pisum (Pea aphid). (Entrez) gene_id: 100165847 symbol: LOC100165847 dbxrefs: APHIDBASE:ACYPI006769 other_designations: ubiquitin/ribosomal protein S30e fusion protein-like OrthoDB: Culex quinquefasciatus (Southern house mosquito) (Culex pungens). (Entrez) gene_id: 6045023 symbol: CpipJ_CPIJ012064 dbxrefs: VectorBase:CPIJ012064 OrthoDB: Danio rerio (Zebrafish) (Brachydanio rerio). (Entrez) gene_id: 393710 symbol: faua synonyms: fau, zgc:73171 dbxrefs: ZFIN:ZDB-GENE-040426-1700, Ensembl:ENSDARG00000099022, Vega:OTTDARG00000032265 other_designations: 40S ribosomal protein S30, Finkel-Biskis-Reilly murine sarcoma virus (FBR-MuSV) ubiquitously expressed (fox derived); ribosomal protein S30 nomenclature_status: Official symbol nom.auth.: faua full name nom.auth.: Finkel-Biskis-Reilly murine sarcoma virus (FBR-MuSV) ubiquitously expressed a OrthoDB: Tribolium castaneum (Red flour beetle). (Entrez) gene_id: 660521 symbol: LOC660521 other_designations: uncharacterized protein LOC660521, 40S ribosomal protein S30-like Protein, AUGUSTUS-3.0.2_04892, GLEAN_04892, ubiquitin-like protein FUBI OrthoDB: Drosophila simulans (Fruit fly). (Entrez) gene_id: 6727276 symbol: DsimGD19380 synonyms: Dsim_GD19380, GD19380, dsim_GLEANR_3178 dbxrefs: FLYBASE:FBgn0190881 other_designations: GD19380 gene product from transcript GD19380-RA, DsimGD19380-PA, GD19380-PA nomenclature_status: Official symbol nom.auth.: DsimGD19380 OrthoDB: Branchiostoma floridae (Florida lancelet) (Amphioxus). (Entrez) gene_id: 7241708 symbol: BRAFLDRAFT_126939 OrthoDB: Culex quinquefasciatus (Southern house mosquito) (Culex pungens). (Entrez) gene_id: 6050698 symbol: CpipJ_CPIJ017061 dbxrefs: VectorBase:CPIJ017061 OrthoDB: Acyrthosiphon pisum (Pea aphid). (Entrez) gene_id: 100161407 symbol: LOC100161407 dbxrefs: APHIDBASE:ACYPI002629 other_designations: ribosomal protein S30-like OrthoDB: Branchiostoma floridae (Florida lancelet) (Amphioxus). (Entrez) gene_id: 7241709 symbol: BRAFLDRAFT_126940 OrthoDB: Drosophila erecta (Fruit fly). (Entrez) gene_id: 6553472 symbol: DereGG24199 synonyms: GG24199, dere_GLEANR_895 dbxrefs: FLYBASE:FBgn0116331 other_designations: GG24199 gene product from transcript GG24199-RA, DereGG24199-PA, GG24199-PA nomenclature_status: Official symbol nom.auth.: DereGG24199 OrthoDB: Drosophila grimshawi (Fruit fly) (Idiomyia grimshawi). (Entrez) gene_id: 6568133 symbol: DgriGH15894 synonyms: GH15894, dgri_GLEANR_1564 dbxrefs: FLYBASE:FBgn0123365 other_designations: GH15894 gene product from transcript GH15894-RA, DgriGH15894-PA, GH15894, GH15894-PA nomenclature_status: Official symbol nom.auth.: DgriGH15894 OrthoDB: Xenopus tropicalis (Western clawed frog) (Silurana tropicalis). (Entrez) gene_id: 448719 symbol: fau dbxrefs: Xenbase:XB-GENE-6073800 other_designations: ubiquitin-like protein fubi and ribosomal protein S30, Finkel-Biskis-Reilly murine sarcoma virus (FBR-MuSV) ubiquitously expressed (fox derived) nomenclature_status: Interim symbol nom.auth.: fau full name nom.auth.: Finkel-Biskis-Reilly murine sarcoma virus (FBR-MuSV) ubiquitously expressed OrthoDB: Ixodes scapularis (Black-legged tick) (Deer tick). (Entrez) gene_id: 8023453 symbol: IscW_ISCW016278 dbxrefs: VectorBase:ISCW016278 OrthoDB: Drosophila mojavensis (Fruit fly). (Entrez) gene_id: 6575092 symbol: DmojGI10603 synonyms: GI10603, dmoj_GLEANR_10514 dbxrefs: FLYBASE:FBgn0133367 other_designations: GI10603 gene product from transcript GI10603-RA, DmojGI10603-PA, GI10603-PA nomenclature_status: Official symbol nom.auth.: DmojGI10603 OrthoDB: Nematostella vectensis (Starlet sea anemone). (Entrez) gene_id: 5504460 symbol: NEMVEDRAFT_v1g193152 OrthoDB: Drosophila sechellia (Fruit fly). (Entrez) gene_id: 6619202 symbol: DsecGM23141 synonyms: GM23141, dsec_GLEANR_5981 dbxrefs: FLYBASE:FBgn0178009 other_designations: GM23141 gene product from transcript GM23141-RA, DsecGM23141-PA, GM23141, GM23141-PA nomenclature_status: Official symbol nom.auth.: DsecGM23141 OrthoDB: Drosophila ananassae (Fruit fly). (Entrez) gene_id: 6500774 symbol: DanaGF17995 synonyms: GF17995, dana_GLEANR_19255 dbxrefs: FLYBASE:FBgn0095013 other_designations: GF17995 gene product from transcript GF17995-RA, DanaGF17995-PA, GF17995-PA nomenclature_status: Official symbol nom.auth.: DanaGF17995 OrthoDB: Culex quinquefasciatus (Southern house mosquito) (Culex pungens). (Entrez) gene_id: 6035724 symbol: CpipJ_CPIJ004271 dbxrefs: VectorBase:CPIJ004271 OrthoDB: Drosophila persimilis (Fruit fly). (Entrez) gene_id: 6587797 symbol: DperGL24284 synonyms: GL24284, dper_GLEANR_6588 dbxrefs: FLYBASE:FBgn0161874 other_designations: GL24284 gene product from transcript GL24284-RA, DperGL24284-PA, GL24284, GL24284-PA nomenclature_status: Official symbol nom.auth.: DperGL24284 OrthoDB: Drosophila yakuba (Fruit fly). (Entrez) gene_id: 6535858 symbol: DyakGE25693 synonyms: DyakCG15697, GE25693, dyak_GLEANR_9302 dbxrefs: FLYBASE:FBgn0068406 other_designations: GE25693 gene product from transcript GE25693-RA, DyakGE25693-PA, GE25693-PA nomenclature_status: Official symbol nom.auth.: DyakGE25693
Q6P452						2	2						ANXA4	Annexin		ANX4, HEL-S-274, P32.5, PAP-II, PIG28, PP4-X, ZAP36 // annexin A4, 35-beta calcimedin, annexin IV (placental anticoagulant protein II), annexin-4, carbohydrate-binding protein p33/p41, chromobindin-4, endonexin I, epididymis secretory protein Li 274, lipocortin IV, placental anticoagulant protein II, proliferation-inducing gene 28, proliferation-inducing protein 28, protein II // annexin A4	Homo sapiens (Human)	http://www.genenames.org/data/hgnc_data.php?hgnc_id=542	HGNC:542	299	33552	Annexin; Annexin_repeat; Annexin_repeat_CS; Annexin_sf; ANX4; ANX5						81	91						http://www.ncbi.nlm.nih.gov/homologene/?term=68164	hsa: ANXA4	DOMAIN: A pair of annexin repeats may form one binding site for calcium and phospholipid. {ECO:0000256|RuleBase:RU003540}. SIMILARITY: Belongs to the annexin family. {ECO:0000256|RuleBase:RU003540}. ----------------------------------------------------------------------- Copyrighted by the UniProt Consortium, see https://www.uniprot.org/terms Distributed under the Creative Commons Attribution-NoDerivs License -----------------------------------------------------------------------	negative regulation of coagulation; IEA:InterPro.	calcium ion binding; IEA:InterPro. / calcium-dependent phospholipid binding; IEA:UniProtKB-KW.
Q9NUL3		3	2	3	2			3		4		4	STAU2	Double-stranded RNA-binding protein Staufen homolog 2	Long	39K2, 39K3 // double-stranded RNA-binding protein Staufen homolog 2, staufen homolog 2, staufen, RNA binding protein, homolog 2 // staufen double-stranded RNA binding protein 2	Homo sapiens (Human)	http://www.genenames.org/data/hgnc_data.php?hgnc_id=11371	HGNC:11371	570	62608	dsRBD_dom; Staufen_C		93	67	110	69			101		150		171	http://www.ncbi.nlm.nih.gov/homologene/?term=8666	hsa: STAU2	FUNCTION: RNA-binding protein required for the microtubule- dependent transport of neuronal RNA from the cell body to the dendrite. As protein synthesis occurs within the dendrite, the localization of specific mRNAs to dendrites may be a prerequisite for neurite outgrowth and plasticity at sites distant from the cell body (By similarity). {ECO:0000250|UniProtKB:Q68SB1}. SUBUNIT: Interacts with the exportin XPO5. This requires RNA and RAN bound to GTP. Interacts with microtubules. Isoform 2 and isoform 3 may also interact with ribosomes, and this association is independent of translation (By similarity). Identified in a mRNP complex, at least composed of DHX9, DDX3X, ELAVL1, HNRNPU, IGF2BP1, ILF3, PABPC1, PCBP2, PTBP2, STAU1, STAU2, SYNCRIP and YBX1. Interacts with TRIM71 (via NHL repeats) in an RNA-dependent manner (PubMed:23125361). {ECO:0000250|UniProtKB:Q68SB1, ECO:0000269|PubMed:19029303, ECO:0000269|PubMed:23125361}. INTERACTION: Q96C10:DHX58; NbExp=2; IntAct=EBI-722938, EBI-744193; P19525:EIF2AK2; NbExp=2; IntAct=EBI-722938, EBI-640775; SUBCELLULAR LOCATION: Cytoplasm. Nucleus. Nucleus, nucleolus. Endoplasmic reticulum. Note=Shuttles between the nucleolus, nucleus and the cytoplasm. Nuclear export of isoform 1 is independent of XPO1/CRM1 and requires the exportin XPO5. Nuclear export of isoform 2 and isoform 3 can occur by both XPO1/CRM1- dependent and XPO1/CRM1-independent pathways. Found in large cytoplasmic ribonucleoprotein (RNP) granules which are present in the actin rich regions of myelinating processes and associated with microtubules, polysomes and the endoplasmic reticulum. Also recruited to stress granules (SGs) upon inhibition of translation or oxidative stress. These structures are thought to harbor housekeeping mRNAs when translation is aborted (By similarity). {ECO:0000250}. ALTERNATIVE PRODUCTS: Event=Alternative splicing; Named isoforms=8; Name=1; Synonyms=Long; IsoId=Q9NUL3-1; Sequence=Displayed; Name=2; Synonyms=Short; IsoId=Q9NUL3-2; Sequence=VSP_015374; Name=3; IsoId=Q9NUL3-3; Sequence=VSP_015374, VSP_015376, VSP_015377; Name=4; IsoId=Q9NUL3-4; Sequence=VSP_015373, VSP_015376, VSP_015377; Note=No experimental confirmation available. {ECO:0000305}; Name=5; IsoId=Q9NUL3-5; Sequence=VSP_015374, VSP_015375; Name=6; IsoId=Q9NUL3-6; Sequence=VSP_046138; Note=No experimental confirmation available.; Name=7; IsoId=Q9NUL3-7; Sequence=VSP_046139, VSP_046141; Note=No experimental confirmation available.; Name=8; IsoId=Q9NUL3-8; Sequence=VSP_046140, VSP_046142; Note=No experimental confirmation available.; DOMAIN: The DRBM 3 domain appears to be the major RNA-binding determinant. This domain also mediates interaction with XPO5 and is required for XPO1/CRM1-independent nuclear export (By similarity). {ECO:0000250}. SEQUENCE CAUTION: Sequence=BAA91766.1; Type=Erroneous initiation; Note=Translation N-terminally extended.; Evidence={ECO:0000305}; Sequence=BAB14522.1; Type=Erroneous initiation; Note=Translation N-terminally extended.; Evidence={ECO:0000305}; Sequence=CAH10527.1; Type=Erroneous initiation; Note=Translation N-terminally shortened.; Evidence={ECO:0000305};		double-stranded RNA binding; IDA:MGI. / RNA binding; HDA:UniProtKB.	endoplasmic reticulum; IEA:UniProtKB-SubCell. / membrane; HDA:UniProtKB. / microtubule; IEA:UniProtKB-KW. / nucleolus; IEA:UniProtKB-SubCell.	OrthoDB: Homo sapiens (Human). (Entrez) gene_id: 27067 symbol: STAU2 synonyms: 39K2, 39K3 dbxrefs: MIM:605920, HGNC:HGNC:11371, Ensembl:ENSG00000040341, Vega:OTTHUMG00000164499 other_designations: double-stranded RNA-binding protein Staufen homolog 2, staufen homolog 2, staufen, RNA binding protein, homolog 2 nomenclature_status: Official symbol nom.auth.: STAU2 full name nom.auth.: staufen double-stranded RNA binding protein 2 OrthoDB: Mus musculus (Mouse). (Entrez) gene_id: 29819 symbol: Stau2 dbxrefs: MGI:MGI:1352508, Ensembl:ENSMUSG00000025920, Vega:OTTMUSG00000033135 other_designations: double-stranded RNA-binding protein Staufen homolog 2, staufen (RNA binding protein) homolog 2, staufen 2 nomenclature_status: Official symbol nom.auth.: Stau2 full name nom.auth.: staufen double-stranded RNA binding protein 2 OrthoDB: Rattus norvegicus (Rat). (Entrez) gene_id: 171500 symbol: Stau2 dbxrefs: RGD:621479 other_designations: double-stranded RNA-binding protein Staufen homolog 2, r-staufen protein, staufen, RNA binding protein, homolog 2 nomenclature_status: Official symbol nom.auth.: Stau2 full name nom.auth.: staufen double-stranded RNA binding protein 2 OrthoDB: Xenopus tropicalis (Western clawed frog) (Silurana tropicalis). (Entrez) gene_id: 496843 symbol: stau2 synonyms: 39k2, 39k3, Xstau2, stau2-a, stau2-b, staufen2 dbxrefs: Xenbase:XB-GENE-491508 other_designations: double-stranded RNA-binding protein Staufen homolog 2, staufen, RNA binding protein, homolog 2 nomenclature_status: Official symbol nom.auth.: stau2 full name nom.auth.: staufen double-stranded RNA binding protein 2 OrthoDB: Nematostella vectensis (Starlet sea anemone). (Entrez) gene_id: 5508097 symbol: NEMVEDRAFT_v1g190042
A0A0A0MQR7				1	2								POLR2E	DNA-directed RNA polymerases I, II, and III subunit RPABC1			Homo sapiens (Human)	http://www.genenames.org/data/hgnc_data.php?hgnc_id=9192	HGNC:9192	204	23566	DNA_RNA_pol_RPB5_euk/virus; RNA_pol_Rpb5_N; RNA_pol_Rpb5_N_sf; RNA_pol_subH/Rpb5_C; RNA_pol_subH/Rpb5_CS; RPB5-like				41	73										----------------------------------------------------------------------- Copyrighted by the UniProt Consortium, see https://www.uniprot.org/terms Distributed under the Creative Commons Attribution-NoDerivs License -----------------------------------------------------------------------	transcription, DNA-templated; IEA:InterPro.	DNA binding; IEA:InterPro. / DNA-directed 5'-3' RNA polymerase activity; IEA:InterPro.	nucleus; IEA:InterPro.
O60437					9	2				1		1	PPL	Periplakin	KIAA0568	// periplakin, 190 kDa paraneoplastic pemphigus antigen, 195 kDa cornified envelope precursor protein // periplakin	Homo sapiens (Human)	http://www.genenames.org/data/hgnc_data.php?hgnc_id=9273	HGNC:9273	1756	204747	Plakin_repeat_sf; Plectin_repeat; Spectrin/alpha-actinin					390	91				49		40	http://www.ncbi.nlm.nih.gov/homologene/?term=2026	hsa: PPL	FUNCTION: Component of the cornified envelope of keratinocytes. May link the cornified envelope to desmosomes and intermediate filaments. May act as a localization signal in PKB/AKT-mediated signaling. {ECO:0000269|PubMed:9412476}. SUBUNIT: Homodimer or a heterodimer with EVPL. Interacts with PPHLN1 and VIM. Binds to the PH domain of AKT1. Interacts with FCGR1A. {ECO:0000269|PubMed:12244133, ECO:0000269|PubMed:15229321, ECO:0000269|PubMed:9412476}. INTERACTION: O43865:AHCYL1; NbExp=3; IntAct=EBI-368321, EBI-2371423; P31749:AKT1; NbExp=2; IntAct=EBI-368321, EBI-296087; P13196:ALAS1; NbExp=5; IntAct=EBI-368321, EBI-3905054; O76027:ANXA9; NbExp=6; IntAct=EBI-368321, EBI-720960; O00481:BTN3A1; NbExp=6; IntAct=EBI-368321, EBI-2809309; O00481-2:BTN3A1; NbExp=5; IntAct=EBI-368321, EBI-14033666; Q8IYX8-2:CEP57L1; NbExp=3; IntAct=EBI-368321, EBI-10181988; Q4G0X4:KCTD21; NbExp=4; IntAct=EBI-368321, EBI-11976683; Q96QF0:RAB3IP; NbExp=3; IntAct=EBI-368321, EBI-747844; Q15311:RALBP1; NbExp=3; IntAct=EBI-368321, EBI-749285; Q12933:TRAF2; NbExp=7; IntAct=EBI-368321, EBI-355744; P14373:TRIM27; NbExp=3; IntAct=EBI-368321, EBI-719493; Q9Y3Q8:TSC22D4; NbExp=3; IntAct=EBI-368321, EBI-739485; P08670:VIM; NbExp=3; IntAct=EBI-368321, EBI-353844; Q8NBB4:ZSCAN1; NbExp=3; IntAct=EBI-368321, EBI-5292994; SUBCELLULAR LOCATION: Cell junction, desmosome {ECO:0000269|PubMed:9412476}. Cytoplasm, cytoskeleton {ECO:0000269|PubMed:9412476}. Cell membrane {ECO:0000250}. Nucleus {ECO:0000250}. Mitochondrion {ECO:0000250}. Note=Associated with desmosomes and intermediate filaments. TISSUE SPECIFICITY: Expressed in stratified squamous epithelia and in some other epithelia. {ECO:0000269|PubMed:9412476, ECO:0000269|PubMed:9521878}. INDUCTION: During differentiation of epidermal keratinocytes. {ECO:0000269|PubMed:9412476}. SIMILARITY: Belongs to the plakin or cytolinker family. {ECO:0000305}.	cornification; TAS:Reactome. / response to mechanical stimulus; IEP:BHF-UCL.	cadherin binding; IDA:BHF-UCL. / structural constituent of cytoskeleton; TAS:ProtInc.	cornified envelope; TAS:Reactome. / cytoskeleton; TAS:ProtInc. / cytosol; TAS:Reactome. / desmosome; IEA:UniProtKB-SubCell. / extracellular exosome; HDA:UniProtKB. / mitochondrion; IEA:UniProtKB-SubCell. / nucleus; IEA:UniProtKB-SubCell.	OrthoDB: Homo sapiens (Human). (Entrez) gene_id: 5493 symbol: PPL dbxrefs: MIM:602871, HGNC:HGNC:9273, Ensembl:ENSG00000118898, Vega:OTTHUMG00000129528 other_designations: periplakin, 190 kDa paraneoplastic pemphigus antigen, 195 kDa cornified envelope precursor protein nomenclature_status: Official symbol nom.auth.: PPL full name nom.auth.: periplakin OrthoDB: Mus musculus (Mouse). (Entrez) gene_id: 19041 symbol: Ppl synonyms: AW553870 dbxrefs: MGI:MGI:1194898, Ensembl:ENSMUSG00000039457 other_designations: periplakin, 195kDa protein nomenclature_status: Official symbol nom.auth.: Ppl full name nom.auth.: periplakin OrthoDB: Rattus norvegicus (Rat). (Entrez) gene_id: 302934 symbol: Ppl dbxrefs: RGD:1305511, Ensembl:ENSRNOG00000002930 other_designations: periplakin nomenclature_status: Official symbol nom.auth.: Ppl full name nom.auth.: periplakin
C9JGE3						2							EWSR1	EWS RNA-binding protein variant 6			Homo sapiens (Human)	http://www.genenames.org/data/hgnc_data.php?hgnc_id=3508	HGNC:3508	620	65135	EWS_RRM; EWSR1; Nucleotide-bd_a/b_plait_sf; RBD_domain_sf; RRM_dom; TET_fam; Znf_RanBP2; Znf_RanBP2_sf						65									----------------------------------------------------------------------- Copyrighted by the UniProt Consortium, see https://www.uniprot.org/terms Distributed under the Creative Commons Attribution-NoDerivs License -----------------------------------------------------------------------	regulation of transcription, DNA-templated; IEA:InterPro.	metal ion binding; IEA:UniProtKB-KW. / RNA binding; IEA:UniProtKB-UniRule.
Q6NT76										1		2	HMBOX1	Homeobox-containing protein 1	HMBOX1A	HNF1LA, HOT1, PBHNF // homeobox-containing protein 1, homeobox telomere-binding protein 1, homeobox-containing protein PBHNF // homeobox containing 1	Homo sapiens (Human)	http://www.genenames.org/data/hgnc_data.php?hgnc_id=26137	HGNC:26137	420	47278	Cro/C1-type_HTH; HNF-1_N; Homeobox-like_sf; Homeobox_dom; Lambda_DNA-bd_dom_sf										43		57	http://www.ncbi.nlm.nih.gov/homologene/?term=11589	hsa: HMBOX1	FUNCTION: Transcription factor. Isoform 1 acts as a transcriptional repressor. Isoform 4 has very low activity as a transcriptional repressor. {ECO:0000269|PubMed:16825764, ECO:0000269|PubMed:19757162}. INTERACTION: Self; NbExp=3; IntAct=EBI-2549423, EBI-2549423; Q6ZN18-2:AEBP2; NbExp=5; IntAct=EBI-2549423, EBI-10255023; Q9H672:ASB7; NbExp=3; IntAct=EBI-2549423, EBI-3916346; P48047:ATP5O; NbExp=3; IntAct=EBI-2549423, EBI-355815; Q13895:BYSL; NbExp=7; IntAct=EBI-2549423, EBI-358049; Q9H7E9:C8orf33; NbExp=5; IntAct=EBI-2549423, EBI-715389; Q9H257:CARD9; NbExp=3; IntAct=EBI-2549423, EBI-751319; Q9HC52:CBX8; NbExp=5; IntAct=EBI-2549423, EBI-712912; P51959:CCNG1; NbExp=3; IntAct=EBI-2549423, EBI-3905829; O75553:DAB1; NbExp=3; IntAct=EBI-2549423, EBI-7875264; O60832:DKC1; NbExp=2; IntAct=EBI-2549423, EBI-713091; Q96FJ2:DYNLL2; NbExp=3; IntAct=EBI-2549423, EBI-742371; Q8NE31:FAM13C; NbExp=3; IntAct=EBI-2549423, EBI-751248; Q3B820:FAM161A; NbExp=7; IntAct=EBI-2549423, EBI-719941; Q9NX38:FAM206A; NbExp=5; IntAct=EBI-2549423, EBI-9105722; Q5TZK3:FAM74A6; NbExp=3; IntAct=EBI-2549423, EBI-10247271; O95363:FARS2; NbExp=3; IntAct=EBI-2549423, EBI-2513774; Q9BVV2:FNDC11; NbExp=3; IntAct=EBI-2549423, EBI-744935; Q96NE9:FRMD6; NbExp=3; IntAct=EBI-2549423, EBI-741729; P51116:FXR2; NbExp=3; IntAct=EBI-2549423, EBI-740459; Q92993:KAT5; NbExp=5; IntAct=EBI-2549423, EBI-399080; Q8TBB1:LNX1; NbExp=3; IntAct=EBI-2549423, EBI-739832; Q9H213:MAGEH1; NbExp=3; IntAct=EBI-2549423, EBI-473834; Q96EZ8:MCRS1; NbExp=4; IntAct=EBI-2549423, EBI-348259; P55081:MFAP1; NbExp=5; IntAct=EBI-2549423, EBI-1048159; Q9UBU8:MORF4L1; NbExp=3; IntAct=EBI-10212206, EBI-399246; Q9Y3B7:MRPL11; NbExp=3; IntAct=EBI-2549423, EBI-5453723; Q13084:MRPL28; NbExp=3; IntAct=EBI-2549423, EBI-723426; E9PJI5:NPIPA7; NbExp=3; IntAct=EBI-2549423, EBI-10177044; P78356:PIP4K2B; NbExp=5; IntAct=EBI-2549423, EBI-947090; Q13131:PRKAA1; NbExp=3; IntAct=EBI-2549423, EBI-1181405; P54646:PRKAA2; NbExp=3; IntAct=EBI-2549423, EBI-1383852; Q99633:PRPF18; NbExp=4; IntAct=EBI-2549423, EBI-2798416; Q96HR9:REEP6; NbExp=3; IntAct=EBI-2549423, EBI-750345; P32969:RPL9P9; NbExp=5; IntAct=EBI-2549423, EBI-358122; Q9HAJ7:SAP30L; NbExp=3; IntAct=EBI-2549423, EBI-2340040; Q86XK3:SFR1; NbExp=3; IntAct=EBI-10212206, EBI-1104535; Q9H788:SH2D4A; NbExp=5; IntAct=EBI-2549423, EBI-747035; P08579:SNRPB2; NbExp=3; IntAct=EBI-2549423, EBI-1053651; Q8N8B7:TCEANC; NbExp=3; IntAct=EBI-2549423, EBI-954696; A0AVT1:UBA6; NbExp=3; IntAct=EBI-2549423, EBI-5282516; Q9H832:UBE2Z; NbExp=3; IntAct=EBI-2549423, EBI-720977; Q15906:VPS72; NbExp=3; IntAct=EBI-2549423, EBI-399189; P12956:XRCC6; NbExp=2; IntAct=EBI-2549423, EBI-353208; O43167:ZBTB24; NbExp=3; IntAct=EBI-2549423, EBI-744471; Q96NC0:ZMAT2; NbExp=3; IntAct=EBI-2549423, EBI-2682299; Q9Y3M9:ZNF337; NbExp=3; IntAct=EBI-2549423, EBI-714987; Q8TAU3:ZNF417; NbExp=7; IntAct=EBI-2549423, EBI-740727; Q9P0T4:ZNF581; NbExp=5; IntAct=EBI-2549423, EBI-745520; Q96SQ5:ZNF587; NbExp=3; IntAct=EBI-2549423, EBI-6427977; A0A0S2Z5X4:ZNF688; NbExp=3; IntAct=EBI-2549423, EBI-16429014; SUBCELLULAR LOCATION: Nucleus {ECO:0000269|PubMed:16825764}. Cytoplasm {ECO:0000269|PubMed:16825764}. Note=Predominantly detected in cytoplasm. {ECO:0000269|PubMed:16825764}. SUBCELLULAR LOCATION: Isoform 5: Nucleus {ECO:0000269|PubMed:19757162}. Cytoplasm {ECO:0000269|PubMed:19757162}. ALTERNATIVE PRODUCTS: Event=Alternative splicing; Named isoforms=5; Name=1; Synonyms=HMBOX1A; IsoId=Q6NT76-1; Sequence=Displayed; Name=2; IsoId=Q6NT76-2; Sequence=VSP_018112, VSP_018113; Name=3; IsoId=Q6NT76-3; Sequence=VSP_018111; Name=4; Synonyms=HMBOX1b; IsoId=Q6NT76-4; Sequence=VSP_038983, VSP_038984; Name=5; IsoId=Q6NT76-5; Sequence=VSP_018112, VSP_038985; TISSUE SPECIFICITY: Ubiquitous. Detected in pancreas, brain, spleen, placenta, prostate, thymus, liver, heart, bone marrow, skeletal muscle, stomach, uterus, testis, kidney, ovary, and colon. {ECO:0000269|PubMed:16825764, ECO:0000269|PubMed:19757162}. SEQUENCE CAUTION: Sequence=BAB15099.1; Type=Erroneous initiation; Note=Translation N-terminally extended.; Evidence={ECO:0000305};	negative regulation of transcription by RNA polymerase II; IDA:NTNU_SB. / negative regulation of transcription, DNA-templated; IDA:UniProtKB. / positive regulation of chromatin binding; ISS:BHF-UCL. / positive regulation of telomerase activity; IDA:BHF-UCL. / positive regulation of telomere maintenance via telomerase; IDA:BHF-UCL. / positive regulation of transcription, DNA-templated; IEA:InterPro. / RNA-dependent DNA biosynthetic process; IEA:GOC. / transcription, DNA-templated; IEA:UniProtKB-KW.	double-stranded telomeric DNA binding; IDA:BHF-UCL. / identical protein binding; IPI:IntAct. / protein complex binding; IPI:BHF-UCL. / RNA polymerase II transcription factor activity, sequence-specific DNA binding; ISM:NTNU_SB. / sequence-specific DNA binding; IDA:NTNU_SB. / telomeric DNA binding; IDA:BHF-UCL. / transcriptional repressor activity, RNA polymerase II transcription regulatory region sequence-specific DNA binding; IC:NTNU_SB.	cytoplasm; IDA:UniProtKB. / cytosol; IDA:HPA. / nuclear body; IDA:HPA. / nuclear chromosome, telomeric region; IDA:BHF-UCL. / nucleoplasm; IDA:HPA. / nucleus; IDA:UniProtKB.	OrthoDB: Homo sapiens (Human). (Entrez) gene_id: 79618 symbol: HMBOX1 synonyms: HNF1LA, HOT1, PBHNF dbxrefs: HGNC:HGNC:26137, Ensembl:ENSG00000147421, Vega:OTTHUMG00000172138 other_designations: homeobox-containing protein 1, homeobox telomere-binding protein 1, homeobox-containing protein PBHNF nomenclature_status: Official symbol nom.auth.: HMBOX1 full name nom.auth.: homeobox containing 1 OrthoDB: Mus musculus (Mouse). (Entrez) gene_id: 219150 symbol: Hmbox1 synonyms: AI451877, AI604847, F830020C16Rik dbxrefs: MGI:MGI:2445066, Ensembl:ENSMUSG00000021972, Vega:OTTMUSG00000040027 other_designations: homeobox-containing protein 1 nomenclature_status: Official symbol nom.auth.: Hmbox1 full name nom.auth.: homeobox containing 1 OrthoDB: Rattus norvegicus (Rat). (Entrez) gene_id: 305968 symbol: Hmbox1 synonyms: RGD1306787 dbxrefs: RGD:1306787, Ensembl:ENSRNOG00000013326 other_designations: homeobox containing 1, homeobox-containing protein 1 nomenclature_status: Official symbol nom.auth.: Hmbox1 full name nom.auth.: homeobox containing 1 OrthoDB: Caenorhabditis elegans. (Entrez) gene_id: 171679 symbol: hmbx-1 dbxrefs: WormBase:WBGene00018786 other_designations: HMBOX (mammalian HoMeoBOX gene) homolog OrthoDB: Branchiostoma floridae (Florida lancelet) (Amphioxus). (Entrez) gene_id: 7230379 symbol: BRAFLDRAFT_74577 OrthoDB: Danio rerio (Zebrafish) (Brachydanio rerio). (Entrez) gene_id: 571508 symbol: hmbox1a synonyms: hmbox1, zgc:114064 dbxrefs: ZFIN:ZDB-GENE-050913-89, Ensembl:ENSDARG00000027082, Vega:OTTDARG00000022829 other_designations: homeobox-containing protein 1, homeobox containing 1 nomenclature_status: Official symbol nom.auth.: hmbox1a full name nom.auth.: homeobox containing 1a OrthoDB: Branchiostoma floridae (Florida lancelet) (Amphioxus). (Entrez) gene_id: 7218763 symbol: BRAFLDRAFT_249692 OrthoDB: Branchiostoma floridae (Florida lancelet) (Amphioxus). (Entrez) gene_id: 7216100 symbol: BRAFLDRAFT_105751 OrthoDB: Branchiostoma floridae (Florida lancelet) (Amphioxus). (Entrez) gene_id: 7216101 symbol: BRAFLDRAFT_105752 OrthoDB: Ixodes scapularis (Black-legged tick) (Deer tick). (Entrez) gene_id: 8028664 symbol: IscW_ISCW004151 dbxrefs: VectorBase:ISCW004151 OrthoDB: Branchiostoma floridae (Florida lancelet) (Amphioxus). (Entrez) gene_id: 7226047 symbol: BRAFLDRAFT_249685
H0Y2N6										2		1	CSNK1D	Casein kinase I isoform delta			Homo sapiens (Human)	http://www.genenames.org/data/hgnc_data.php?hgnc_id=2452	HGNC:2452	120	13788	Kinase-like_dom_sf; Prot_kinase_dom; Ser/Thr_kinase_AS										66		51			----------------------------------------------------------------------- Copyrighted by the UniProt Consortium, see https://www.uniprot.org/terms Distributed under the Creative Commons Attribution-NoDerivs License -----------------------------------------------------------------------		ATP binding; IEA:InterPro. / protein kinase activity; IEA:InterPro.
Q8TEW0				1									PARD3	Partitioning defective 3 homolog	PAR3, PAR3A	ASIP, Baz, PAR3, PAR3alpha, PARD-3, PARD3A, PPP1R118, SE2-5L16, SE2-5LT1, SE2-5T2 // partitioning defective 3 homolog, CTCL tumor antigen se2-5, PAR3-alpha, atypical PKC isotype-specific interacting protein, bazooka, par-3 family cell polarity regulator alpha, par-3 partitioning defective 3 homolog, protein phosphatase 1, regulatory subunit 118 // par-3 family cell polarity regulator	Homo sapiens (Human)	http://www.genenames.org/data/hgnc_data.php?hgnc_id=16051	HGNC:16051	1356	151423	Par3/HAL_N; PDZ; PDZ_sf				55									http://www.ncbi.nlm.nih.gov/homologene/?term=10489	hsa: PARD3	FUNCTION: Adapter protein involved in asymmetrical cell division and cell polarization processes (PubMed:27925688, PubMed:10954424). Seems to play a central role in the formation of epithelial tight junctions (PubMed:27925688). Targets the phosphatase PTEN to cell junctions (By similarity). Involved in Schwann cell peripheral myelination (By similarity). Association with PARD6B may prevent the interaction of PARD3 with F11R/JAM1, thereby preventing tight junction assembly (By similarity). The PARD6-PARD3 complex links GTP-bound Rho small GTPases to atypical protein kinase C proteins (PubMed:10934474). Required for establishment of neuronal polarity and normal axon formation in cultured hippocampal neurons (PubMed:19812038, PubMed:27925688). {ECO:0000250|UniProtKB:Q99NH2, ECO:0000250|UniProtKB:Q9Z340, ECO:0000269|PubMed:10934474, ECO:0000269|PubMed:10954424, ECO:0000269|PubMed:19812038, ECO:0000269|PubMed:27925688}. SUBUNIT: Interacts (via PDZ 1 domain) with F11R/JAM1, PARD6A and PARD6B. Isoform 2, but not at least isoform 3 interacts with PRKCZ. Interacts with PRCKI and CDH5. Interacts (via PDZ 3 domain) with PTEN (via C-terminus) (By similarity). Part of a complex with PARD6A or PARD6B, PRKCI or PRKCZ and CDC42 or RAC1. Component of a complex whose core is composed of ARHGAP17, AMOT, MPP5/PALS1, PATJ and PARD3/PAR3. Interacts with LIMK2, AURKA and AURKB. Component of the Par polarity complex, composed of at least phosphorylated PRKCZ, PARD3 and TIAM1. Directly interacts with TIAM1 and TIAM2. Interacts with ECT2, FBF1 and SIRT2. Interacts (via coiled-coil domain) with FRMD4A (By similarity). Found in a complex with PARD3, CYTH1 and FRMD4A (By similarity). Interacts with SAPCD2 (PubMed:26766442). Interacts with PRKCA (PubMed:27925688). {ECO:0000250|UniProtKB:Q99NH2, ECO:0000269|PubMed:10934474, ECO:0000269|PubMed:10954424, ECO:0000269|PubMed:11257119, ECO:0000269|PubMed:12234671, ECO:0000269|PubMed:15254234, ECO:0000269|PubMed:16678097, ECO:0000269|PubMed:18838552, ECO:0000269|PubMed:19812038, ECO:0000269|PubMed:20332120, ECO:0000269|PubMed:21949390, ECO:0000269|PubMed:23832200, ECO:0000269|PubMed:26766442, ECO:0000269|PubMed:27925688}. INTERACTION: P33151:CDH5; NbExp=5; IntAct=EBI-81968, EBI-2903122; P35222:CTNNB1; NbExp=2; IntAct=EBI-81968, EBI-491549; P61962:DCAF7; NbExp=3; IntAct=EBI-81968, EBI-359808; Q9Y624:F11R; NbExp=2; IntAct=EBI-81968, EBI-742600; Q9NPB6:PARD6A; NbExp=9; IntAct=EBI-81968, EBI-81876; Q9BYG5:PARD6B; NbExp=5; IntAct=EBI-81968, EBI-295391; Q9JK83:Pard6b (xeno); NbExp=3; IntAct=EBI-81968, EBI-81861; Q9BYG4:PARD6G; NbExp=3; IntAct=EBI-81968, EBI-295417; P10687:Plcb1 (xeno); NbExp=3; IntAct=EBI-81968, EBI-7551252; Q01970:PLCB3; NbExp=5; IntAct=EBI-81968, EBI-4289548; Q8ND90:PNMA1; NbExp=4; IntAct=EBI-81968, EBI-302345; P41743:PRKCI; NbExp=3; IntAct=EBI-81968, EBI-286199; Q62074:Prkci (xeno); NbExp=7; IntAct=EBI-81968, EBI-82016; Q6ZPF3:Tiam2 (xeno); NbExp=6; IntAct=EBI-9118204, EBI-7565978; P04637:TP53; NbExp=3; IntAct=EBI-81968, EBI-366083; P31946:YWHAB; NbExp=3; IntAct=EBI-81968, EBI-359815; Q04917:YWHAH; NbExp=6; IntAct=EBI-81968, EBI-306940; P63104:YWHAZ; NbExp=4; IntAct=EBI-81968, EBI-347088; SUBCELLULAR LOCATION: Cytoplasm {ECO:0000250}. Endomembrane system {ECO:0000269|PubMed:20332120}. Cell junction {ECO:0000269|PubMed:20332120, ECO:0000269|PubMed:27925688}. Cell junction, tight junction {ECO:0000269|PubMed:20332120, ECO:0000269|PubMed:27925688}. Cell junction, adherens junction {ECO:0000250|UniProtKB:Q99NH2}. Cell membrane {ECO:0000269|PubMed:20332120, ECO:0000269|PubMed:27925688}. Cytoplasm, cell cortex {ECO:0000250}. Cytoplasm, cytoskeleton {ECO:0000269|PubMed:20332120}. Note=Localized along the cell-cell contact region. Colocalizes with PARD6A and PRKCI at epithelial tight junctions. Colocalizes with the cortical actin that overlays the meiotic spindle during metaphase I and metaphase II. Colocalized with SIRT2 in internode region of myelin sheat (By similarity). Presence of KRIT1, CDH5 and RAP1B is required for its localization to the cell junction. {ECO:0000250}. ALTERNATIVE PRODUCTS: Event=Alternative splicing; Named isoforms=11; Name=1; Synonyms=A; IsoId=Q8TEW0-1; Sequence=Displayed; Name=2; Synonyms=B, La; IsoId=Q8TEW0-2; Sequence=VSP_007464; Name=3; Synonyms=C; IsoId=Q8TEW0-3; Sequence=VSP_007462, VSP_007463, VSP_007464, VSP_007465; Name=4; Synonyms=D; IsoId=Q8TEW0-4; Sequence=VSP_007469; Name=5; Synonyms=E; IsoId=Q8TEW0-5; Sequence=VSP_007462, VSP_007463, VSP_007464, VSP_007466, VSP_007468, VSP_007469; Note=Contains a phosphoserine at position 792. {ECO:0000244|PubMed:24275569}; Name=6; Synonyms=F; IsoId=Q8TEW0-6; Sequence=VSP_007463, VSP_007464, VSP_007465; Name=7; Synonyms=Lb; IsoId=Q8TEW0-7; Sequence=VSP_007463, VSP_007464, VSP_007465, VSP_007469; Name=8; Synonyms=Sa; IsoId=Q8TEW0-8; Sequence=VSP_007464, VSP_007470, VSP_007471; Name=9; Synonyms=Sb; IsoId=Q8TEW0-9; Sequence=VSP_007463, VSP_007464, VSP_007465, VSP_007470, VSP_007471; Name=10; IsoId=Q8TEW0-10; Sequence=VSP_007464, VSP_007465, VSP_007467, VSP_007470, VSP_007471; Note=No experimental confirmation available.; Name=11; IsoId=Q8TEW0-11; Sequence=VSP_007463, VSP_007464; Note=No experimental confirmation available.; TISSUE SPECIFICITY: Widely expressed. {ECO:0000269|PubMed:12234671}. DOMAIN: Contains a conserved N-terminal oligomerization domain (NTD) that is involved in oligomerization and is essential for proper subapical membrane localization. {ECO:0000250}. DOMAIN: The second PDZ domain mediates interaction with membranes containing phosphoinositol lipids. {ECO:0000250}. PTM: Acetylated. Deacetylated by SIRT2, thereby inhibiting Schwann cell peripheral myelination. {ECO:0000269|PubMed:21949390}. PTM: Phosphorylation at Ser-827 by PRKCZ and PRKCI occurs at the most apical tip of epithelial cell-cell contacts during the initial phase of tight junction formation and may promote dissociation of the complex with PARD6. EGF-induced Tyr-1127 phosphorylation mediates dissociation from LIMK2 (By similarity). Phosphorylation by AURKA at Ser-962 is required for the normal establishment of neuronal polarity (PubMed:19812038). {ECO:0000250, ECO:0000269|PubMed:19812038}. DISEASE: Neural tube defects (NTD) [MIM:182940]: Congenital malformations of the central nervous system and adjacent structures related to defective neural tube closure during the first trimester of pregnancy. Failure of neural tube closure can occur at any level of the embryonic axis. Common NTD forms include anencephaly, myelomeningocele and spina bifida, which result from the failure of fusion in the cranial and spinal region of the neural tube. NTDs have a multifactorial etiology encompassing both genetic and environmental components. {ECO:0000269|PubMed:27925688}. Note=Disease susceptibility is associated with variations affecting the gene represented in this entry. MISCELLANEOUS: Antibodies against PARD3 are present in sera from patients with cutaneous T-cell lymphomas. SIMILARITY: Belongs to the PAR3 family. {ECO:0000305}. SEQUENCE CAUTION: Sequence=AAG33676.1; Type=Miscellaneous discrepancy; Note=Contaminating sequence. Potential poly-A sequence.; Evidence={ECO:0000305}; Sequence=BAA91366.1; Type=Erroneous initiation; Note=Translation N-terminally extended.; Evidence={ECO:0000305}; Sequence=BAB55330.1; Type=Erroneous initiation; Note=Translation N-terminally extended.; Evidence={ECO:0000305};	asymmetric cell division; TAS:ProtInc. / axonogenesis; TAS:UniProtKB. / bicellular tight junction assembly; ISS:UniProtKB. / cell cycle; IEA:UniProtKB-KW. / establishment of epithelial cell polarity; ISS:UniProtKB. / establishment or maintenance of cell polarity; TAS:UniProtKB. / myelination in peripheral nervous system; ISS:UniProtKB. / negative regulation of peptidyl-threonine phosphorylation; ISS:UniProtKB. / positive regulation of myelination; ISS:UniProtKB. / protein complex assembly; TAS:ProtInc. / protein kinase C-activating G-protein coupled receptor signaling pathway; TAS:UniProtKB. / protein targeting to membrane; ISS:UniProtKB. / regulation of cellular localization; IEA:Ensembl. / transforming growth factor beta receptor signaling pathway; TAS:Reactome.	identical protein binding; IEA:Ensembl. / phosphatidylinositol-3,4,5-trisphosphate binding; ISS:UniProtKB. / phosphatidylinositol-3-phosphate binding; ISS:UniProtKB. / phosphatidylinositol-4,5-bisphosphate binding; ISS:UniProtKB. / protein phosphatase binding; IEA:Ensembl.	adherens junction; IEA:UniProtKB-SubCell. / axonal growth cone; IEA:Ensembl. / bicellular tight junction; IDA:UniProtKB. / cell cortex; IEA:UniProtKB-SubCell. / cell junction; IDA:HPA. / cell-cell junction; IDA:UniProtKB. / cytoskeleton; IEA:UniProtKB-SubCell. / cytosol; TAS:Reactome. / endomembrane system; IEA:UniProtKB-SubCell. / internode region of axon; ISS:UniProtKB. / neuronal cell body; IEA:Ensembl. / plasma membrane; TAS:Reactome. / protein complex; IEA:Ensembl.	OrthoDB: Homo sapiens (Human). (Entrez) gene_id: 56288 symbol: PARD3 synonyms: ASIP, Baz, PAR3, PAR3alpha, PARD-3, PARD3A, PPP1R118, SE2-5L16, SE2-5LT1, SE2-5T2 dbxrefs: MIM:606745, HGNC:HGNC:16051, Ensembl:ENSG00000148498, Vega:OTTHUMG00000017948 other_designations: partitioning defective 3 homolog, CTCL tumor antigen se2-5, PAR3-alpha, atypical PKC isotype-specific interacting protein, bazooka, par-3 family cell polarity regulator alpha, par-3 partitioning defective 3 homolog, protein phosphatase 1, regulatory subunit 118 nomenclature_status: Official symbol nom.auth.: PARD3 full name nom.auth.: par-3 family cell polarity regulator OrthoDB: Mus musculus (Mouse). (Entrez) gene_id: 93742 symbol: Pard3 synonyms: AA960621, AI256638, Asip, D8Ertd580e, Par-3, Par3, Pard-3, Pard3a, Phip dbxrefs: MGI:MGI:2135608, Ensembl:ENSMUSG00000025812, Vega:OTTMUSG00000034639 other_designations: partitioning defective 3 homolog, atypical PKC isotype-specific-interacting protein, ephrin-interacting protein, par-3 (partitioning defective 3) homolog nomenclature_status: Official symbol nom.auth.: Pard3 full name nom.auth.: par-3 family cell polarity regulator OrthoDB: Nematostella vectensis (Starlet sea anemone). (Entrez) gene_id: 5517957 symbol: NEMVEDRAFT_v1g240248
Q53GS9		1			1							1	USP39	U4/U6.U5 tri-snRNP-associated protein 2		65K, CGI-21, HSPC332, SAD1, SNRNP65 // U4/U6.U5 tri-snRNP-associated protein 2, SAD1 homolog, SnRNP assembly defective 1 homolog, U4/U6.U5 tri-snRNP-associated 65 kDa protein, inactive ubiquitin-specific peptidase 39, small nuclear ribonucleoprotein 65kDa (U4/U6.U5), ubiquitin specific protease 39 // ubiquitin specific peptidase 39	Homo sapiens (Human)	http://www.genenames.org/data/hgnc_data.php?hgnc_id=20071	HGNC:20071	565	65381	Peptidase_C19_UCH; USP39; USP_dom; Znf_RING/FYVE/PHD; Znf_UBP		43			62							42	http://www.ncbi.nlm.nih.gov/homologene/?term=13183	hsa: USP39 dme: CG7288	FUNCTION: Plays a role in pre-mRNA splicing as a component of the U4/U6-U5 tri-snRNP, one of the building blocks of the spliceosome. Regulates AURKB mRNA levels, and thereby plays a role in cytokinesis and in the spindle checkpoint. Does not have ubiquitin-specific peptidase activity, but could be a competitor of ubiquitin C-terminal hydrolases (UCHs). {ECO:0000269|PubMed:11350945, ECO:0000269|PubMed:18728397}. SUBUNIT: Component of the U4/U6-U5 tri-snRNP complex composed of the U4, U6 and U5 snRNAs and at least PRPF3, PRPF4, PRPF6, PRPF8, PRPF31, SNRNP200, TXNL4A, WDR57, SNRNP40, DDX23, CD2BP2, PPIH, SNU13, EFTUD2, SART1 and USP39. {ECO:0000269|PubMed:16723661}. INTERACTION: O95400:CD2BP2; NbExp=2; IntAct=EBI-1044822, EBI-768015; SUBCELLULAR LOCATION: Nucleus {ECO:0000269|PubMed:11350945}. ALTERNATIVE PRODUCTS: Event=Alternative splicing; Named isoforms=3; Name=1; IsoId=Q53GS9-1; Sequence=Displayed; Name=2; IsoId=Q53GS9-2; Sequence=VSP_045167, VSP_045168; Name=3; IsoId=Q53GS9-3; Sequence=VSP_046822; SIMILARITY: Belongs to the peptidase C19 family. {ECO:0000305}. SEQUENCE CAUTION: Sequence=AAD27730.1; Type=Frameshift; Positions=Several; Evidence={ECO:0000305}; Sequence=AAG35521.1; Type=Erroneous initiation; Note=Translation N-terminally extended.; Evidence={ECO:0000305};	cell cycle; IEA:UniProtKB-KW. / cell division; IEA:UniProtKB-KW. / mRNA processing; TAS:ProtInc. / mRNA splicing, via spliceosome; TAS:Reactome. / protein deubiquitination; IEA:InterPro. / RNA splicing; TAS:ProtInc. / spliceosomal complex assembly; TAS:ProtInc.	thiol-dependent ubiquitinyl hydrolase activity; IEA:InterPro. / zinc ion binding; IEA:InterPro.	nucleoplasm; IDA:HPA. / spliceosomal complex; IEA:UniProtKB-KW.	OrthoDB: Homo sapiens (Human). (Entrez) gene_id: 10713 symbol: USP39 synonyms: 65K, CGI-21, HSPC332, SAD1, SNRNP65 dbxrefs: MIM:611594, HGNC:HGNC:20071, Ensembl:ENSG00000168883, Vega:OTTHUMG00000153090 other_designations: U4/U6.U5 tri-snRNP-associated protein 2, SAD1 homolog, SnRNP assembly defective 1 homolog, U4/U6.U5 tri-snRNP-associated 65 kDa protein, inactive ubiquitin-specific peptidase 39, small nuclear ribonucleoprotein 65kDa (U4/U6.U5), ubiquitin specific protease 39 nomenclature_status: Official symbol nom.auth.: USP39 full name nom.auth.: ubiquitin specific peptidase 39 OrthoDB: Mus musculus (Mouse). (Entrez) gene_id: 28035 symbol: Usp39 synonyms: AA408960, AI894154, CGI-21, D6Wsu157e, SAD1 dbxrefs: MGI:MGI:107622, Ensembl:ENSMUSG00000056305, Vega:OTTMUSG00000023516 other_designations: U4/U6.U5 tri-snRNP-associated protein 2, SnRNP assembly defective 1 homolog, inactive ubiquitin-specific peptidase 39, ubiquitin specific protease 39 nomenclature_status: Official symbol nom.auth.: Usp39 full name nom.auth.: ubiquitin specific peptidase 39 OrthoDB: Rattus norvegicus (Rat). (Entrez) gene_id: 297336 symbol: Usp39 dbxrefs: RGD:1308103, Ensembl:ENSRNOG00000010930 other_designations: U4/U6.U5 tri-snRNP-associated protein 2, ubiquitin specific protease 39 nomenclature_status: Official symbol nom.auth.: Usp39 full name nom.auth.: ubiquitin specific peptidase 39 OrthoDB: Caenorhabditis elegans. (Entrez) gene_id: 173606 symbol: usp-39 dbxrefs: WormBase:WBGene00017280 other_designations: Ubiquitin Specific Protease OrthoDB: Nematostella vectensis (Starlet sea anemone). (Entrez) gene_id: 5517037 symbol: NEMVEDRAFT_v1g93567 OrthoDB: Drosophila willistoni (Fruit fly). (Entrez) gene_id: 6641420 symbol: LOC6641420 synonyms: GK20149, GK20149-PB other_designations: U4/U6.U5 tri-snRNP-associated protein 2, DwilGK20149, DwilGK20149-PB, dwil_GLEANR_2738 OrthoDB: Drosophila persimilis (Fruit fly). (Entrez) gene_id: 6603103 symbol: DperGL21350 synonyms: GL21350, dper_GLEANR_3286 dbxrefs: FLYBASE:FBgn0158943 other_designations: GL21350 gene product from transcript GL21350-RA, DperGL21350-PA, GL21350, GL21350-PA nomenclature_status: Official symbol nom.auth.: DperGL21350 OrthoDB: Branchiostoma floridae (Florida lancelet) (Amphioxus). (Entrez) gene_id: 7233341 symbol: BRAFLDRAFT_120059 OrthoDB: Drosophila melanogaster (Fruit fly). (Entrez) gene_id: 32881 symbol: Usp39 synonyms: CG7288, DmelCG7288, Q9VWP1 dbxrefs: FLYBASE:FBgn0030969 other_designations: ubiquitin specific protease 39, CG7288-PA, Usp39-PA nomenclature_status: Official symbol nom.auth.: Usp39 full name nom.auth.: Ubiquitin specific protease 39 OrthoDB: Drosophila yakuba (Fruit fly). (Entrez) gene_id: 6525855 symbol: DyakGE17756 synonyms: GE17756, dyak_GLEANR_19058 dbxrefs: FLYBASE:FBgn0235201 other_designations: GE17756 gene product from transcript GE17756-RA, DyakGE17756-PA, GE17756-PA, uncharacterized protein nomenclature_status: Official symbol nom.auth.: DyakGE17756 OrthoDB: Drosophila ananassae (Fruit fly). (Entrez) gene_id: 6501820 symbol: DanaGF19056 synonyms: GF19056, dana_GLEANR_20775 dbxrefs: FLYBASE:FBgn0096068 other_designations: GF19056 gene product from transcript GF19056-RA, DanaGF19056-PA, GF19056-PA, uncharacterized protein nomenclature_status: Official symbol nom.auth.: DanaGF19056 OrthoDB: Aedes aegypti (Yellowfever mosquito) (Culex aegypti). (Entrez) gene_id: 5572459 symbol: LOC5572459 synonyms: AAEL001827 other_designations: U4/U6.U5 tri-snRNP-associated protein 2 OrthoDB: Drosophila grimshawi (Fruit fly) (Idiomyia grimshawi). (Entrez) gene_id: 6569300 symbol: DgriGH17820 synonyms: GH17820, dgri_GLEANR_2217 dbxrefs: FLYBASE:FBgn0125289 other_designations: GH17820 gene product from transcript GH17820-RA, DgriGH17820-PA, GH17820, GH17820-PA nomenclature_status: Official symbol nom.auth.: DgriGH17820 OrthoDB: Drosophila erecta (Fruit fly). (Entrez) gene_id: 6550207 symbol: DereGG19194 synonyms: GG19194, dere_GLEANR_3961 dbxrefs: FLYBASE:FBgn0111400 other_designations: GG19194 gene product from transcript GG19194-RA, DereGG19194-PA, GG19194-PA nomenclature_status: Official symbol nom.auth.: DereGG19194 OrthoDB: Ixodes scapularis (Black-legged tick) (Deer tick). (Entrez) gene_id: 8026106 symbol: IscW_ISCW016690 dbxrefs: VectorBase:ISCW016690 OrthoDB: Drosophila pseudoobscura pseudoobscura (Fruit fly). (Entrez) gene_id: 6901724 symbol: DpseGA23380 synonyms: Dpse_GA20239, GA20239, GA23380, dpse_GLEANR_121 dbxrefs: FLYBASE:FBgn0244782 other_designations: GA23380 gene product from transcript GA23380-RB, DpseGA23380-PA, DpseGA23380-PB, GA20239, GA23380-PA, GA23380-PB, uncharacterized protein nomenclature_status: Official symbol nom.auth.: DpseGA23380 OrthoDB: Bos taurus (Bovine). (Entrez) gene_id: 532985 symbol: USP39 dbxrefs: VGNC:VGNC:36728, BGD:BT29900, Ensembl:ENSBTAG00000010691 other_designations: U4/U6.U5 tri-snRNP-associated protein 2, ubiquitin specific protease 39 nomenclature_status: Official symbol nom.auth.: USP39 full name nom.auth.: ubiquitin specific peptidase 39 OrthoDB: Drosophila virilis (Fruit fly). (Entrez) gene_id: 6631880 symbol: DvirGJ19115 synonyms: GJ19115, dvir_GLEANR_4001 dbxrefs: FLYBASE:FBgn0206260 other_designations: GJ19115 gene product from transcript GJ19115-RB, DvirGJ19115-PB, GJ19115-PB nomenclature_status: Official symbol nom.auth.: DvirGJ19115 OrthoDB: Culex quinquefasciatus (Southern house mosquito) (Culex pungens). (Entrez) gene_id: 6033168 symbol: CpipJ_CPIJ001879 dbxrefs: VectorBase:CPIJ001879 OrthoDB: Anopheles gambiae (African malaria mosquito). (Entrez) gene_id: 1277598 symbol: AgaP_AGAP008381 synonyms: AgaP_ENSANGG00000005026, ENSANGG00000005026 dbxrefs: VectorBase:AGAP008381 OrthoDB: Danio rerio (Zebrafish) (Brachydanio rerio). (Entrez) gene_id: 790924 symbol: usp39 synonyms: wu:fb54d10, wu:fb79f05, zgc:158428 dbxrefs: ZFIN:ZDB-GENE-030131-966, Ensembl:ENSDARG00000041908, Vega:OTTDARG00000018898 other_designations: U4/U6.U5 tri-snRNP-associated protein 2 nomenclature_status: Official symbol nom.auth.: usp39 full name nom.auth.: ubiquitin specific peptidase 39 OrthoDB: Tribolium castaneum (Red flour beetle). (Entrez) gene_id: 663264 symbol: LOC663264 other_designations: U4/U6.U5 tri-snRNP-associated protein 2, AUGUSTUS-3.0.2_03290, GLEAN_03290, U4/U6.U5 tri-snRNP-associated protein 2-like Protein OrthoDB: Drosophila mojavensis (Fruit fly). (Entrez) gene_id: 6585152 symbol: DmojGI21733 synonyms: GI21733, dmoj_GLEANR_6719 dbxrefs: FLYBASE:FBgn0144463 other_designations: GI21733 gene product from transcript GI21733-RA, DmojGI21733-PA, GI21733-PA nomenclature_status: Official symbol nom.auth.: DmojGI21733 OrthoDB: Drosophila sechellia (Fruit fly). (Entrez) gene_id: 6614923 symbol: DsecGM22925 synonyms: GM22925, dsec_GLEANR_5748 dbxrefs: FLYBASE:FBgn0177794 other_designations: GM22925 gene product from transcript GM22925-RA, DsecGM22925-PA, GM22925, GM22925-PA nomenclature_status: Official symbol nom.auth.: DsecGM22925 OrthoDB: Drosophila persimilis (Fruit fly). (Entrez) gene_id: 6603102 symbol: DperGL21349 synonyms: GL21349, dper_GLEANR_3285 dbxrefs: FLYBASE:FBgn0158942 other_designations: GL21349 gene product from transcript GL21349-RA, DperGL21349-PA, GL21349, GL21349-PA nomenclature_status: Official symbol nom.auth.: DperGL21349
H0YD16		1	1						1	1	1	1	TOR1AIP1	Torsin-1A-interacting protein 1			Homo sapiens (Human)	http://www.genenames.org/data/hgnc_data.php?hgnc_id=29456	HGNC:29456	198	22342	Lamina-ass_polypeptide_CLAP1C		64	45						43	51	52	50			----------------------------------------------------------------------- Copyrighted by the UniProt Consortium, see https://www.uniprot.org/terms Distributed under the Creative Commons Attribution-NoDerivs License -----------------------------------------------------------------------			nuclear membrane; IDA:HPA.
Q13554				2	2							3	CAMK2B	Calcium/calmodulin-dependent protein kinase type II subunit beta	CAM2, CAMK2, CAMKB	CAM2, CAMK2, CAMKB, MRD54 // calcium/calmodulin-dependent protein kinase type II subunit beta, CaM kinase II beta subunit, CaM-kinase II beta chain, caMK-II subunit beta, proline rich calmodulin-dependent protein kinase // calcium/calmodulin dependent protein kinase II beta	Homo sapiens (Human)	http://www.genenames.org/data/hgnc_data.php?hgnc_id=1461	HGNC:1461	666	72678	Ca/CaM-dep_prot_kinase-assoc; Kinase-like_dom_sf; NTF2-like_dom_sf; Prot_kinase_dom; Protein_kinase_ATP_BS; Ser/Thr_kinase_AS				66	79							123	http://www.ncbi.nlm.nih.gov/homologene/?term=111050	hsa: CAMK2B	FUNCTION: Calcium/calmodulin-dependent protein kinase that functions autonomously after Ca(2+)/calmodulin-binding and autophosphorylation, and is involved in dendritic spine and synapse formation, neuronal plasticity and regulation of sarcoplasmic reticulum Ca(2+) transport in skeletal muscle. In neurons, plays an essential structural role in the reorganization of the actin cytoskeleton during plasticity by binding and bundling actin filaments in a kinase-independent manner. This structural function is required for correct targeting of CaMK2A, which acts downstream of NMDAR to promote dendritic spine and synapse formation and maintain synaptic plasticity which enables long-term potentiation (LTP) and hippocampus-dependent learning. In developing hippocampal neurons, promotes arborization of the dendritic tree and in mature neurons, promotes dendritic remodeling. Participates in the modulation of skeletal muscle function in response to exercise. In slow-twitch muscles, is involved in regulation of sarcoplasmic reticulum (SR) Ca(2+) transport and in fast-twitch muscle participates in the control of Ca(2+) release from the SR through phosphorylation of triadin, a ryanodine receptor-coupling factor, and phospholamban (PLN/PLB), an endogenous inhibitor of SERCA2A/ATP2A2. {ECO:0000269|PubMed:16690701}. CATALYTIC ACTIVITY: ATP + a protein = ADP + a phosphoprotein. ENZYME REGULATION: Activated by Ca(2+)/calmodulin. Binding of calmodulin results in conformational change that relieves intrasteric autoinhibition and allows autophosphorylation of Thr- 287 which turns the kinase in a constitutively active form and confers to the kinase a Ca(2+)-independent activity. {ECO:0000269|PubMed:14722083}. SUBUNIT: CAMK2 is composed of 4 different chains: alpha (CAMK2A), beta (CAMK2B), gamma (CAMK2G), and delta (CAMK2D). The different isoforms assemble into homo- or heteromultimeric holoenzymes composed of 12 subunits with two hexameric rings stacked one on top of the other (PubMed:14722083, Ref.19). Interacts with SYNGAP1 and CAMK2N2 (By similarity). Interacts with MPDZ (PubMed:15312654). Interacts with FOXO3 (By similarity). Interacts (when in a kinase inactive state not associated with calmodulin) with ARC; leading to target ARC to inactive synapses (By similarity). {ECO:0000250|UniProtKB:P08413, ECO:0000250|UniProtKB:Q13554, ECO:0000269|PubMed:14722083, ECO:0000269|PubMed:15312654, ECO:0000269|Ref.19}. INTERACTION: Self; NbExp=2; IntAct=EBI-1058722, EBI-1058722; B3KWQ7:-; NbExp=3; IntAct=EBI-1058722, EBI-10175974; O00154:ACOT7; NbExp=3; IntAct=EBI-1058722, EBI-948905; Q2VPB7:AP5B1; NbExp=3; IntAct=EBI-1058722, EBI-5917279; Q9UQM7:CAMK2A; NbExp=3; IntAct=EBI-1058722, EBI-1383687; Q13555-5:CAMK2G; NbExp=4; IntAct=EBI-11523526, EBI-12020154; Q16543:CDC37; NbExp=4; IntAct=EBI-11523526, EBI-295634; Q8N0U1:FAM171A2; NbExp=3; IntAct=EBI-1058722, EBI-10264767; P32502:GCD7 (xeno); NbExp=3; IntAct=EBI-11523526, EBI-6260; P16622:HEM15 (xeno); NbExp=3; IntAct=EBI-11523526, EBI-8261; P60412:krtAP10-11; NbExp=3; IntAct=EBI-1058722, EBI-10217483; Q3LI72:krtAP19-5; NbExp=3; IntAct=EBI-1058722, EBI-1048945; Q3SYF9:krtAP19-7; NbExp=3; IntAct=EBI-1058722, EBI-10241353; Q9UI95:MAD2L2; NbExp=3; IntAct=EBI-1058722, EBI-77889; Q9BUE0:MED18; NbExp=3; IntAct=EBI-1058722, EBI-394640; Q9UBU8:MORF4L1; NbExp=3; IntAct=EBI-1058722, EBI-399246; Q9UBU8-2:MORF4L1; NbExp=3; IntAct=EBI-1058722, EBI-10288852; Q9Y3B7:MRPL11; NbExp=3; IntAct=EBI-1058722, EBI-5453723; Q93100:PHKB; NbExp=3; IntAct=EBI-1058722, EBI-740559; Q969H6:POP5; NbExp=3; IntAct=EBI-1058722, EBI-366525; P61225:RAP2B; NbExp=3; IntAct=EBI-1058722, EBI-750871; O43251:RBFOX2; NbExp=3; IntAct=EBI-1058722, EBI-746056; Q93062:RBPMS; NbExp=3; IntAct=EBI-1058722, EBI-740322; P62913:RPL11; NbExp=3; IntAct=EBI-1058722, EBI-354380; Q9NTN9-3:SEMA4G; NbExp=3; IntAct=EBI-1058722, EBI-9089805; Q5W111:SPRYD7; NbExp=3; IntAct=EBI-1058722, EBI-10248098; Q8N0Z6:TTC5; NbExp=3; IntAct=EBI-1058722, EBI-9526213; A0A0C4DGF1:ZBTB32; NbExp=3; IntAct=EBI-11523526, EBI-10188476; SUBCELLULAR LOCATION: Cytoplasm, cytoskeleton {ECO:0000269|PubMed:21529938}. Cytoplasm, cytoskeleton, microtubule organizing center, centrosome {ECO:0000250}. Sarcoplasmic reticulum membrane {ECO:0000269|PubMed:21529938}; Peripheral membrane protein {ECO:0000269|PubMed:21529938}; Cytoplasmic side {ECO:0000269|PubMed:21529938}. Cell junction, synapse {ECO:0000250|UniProtKB:P08413}. Note=In slow-twitch muscle, evenly distributed between longitudinal SR and junctional SR. ALTERNATIVE PRODUCTS: Event=Alternative splicing; Named isoforms=8; Comment=The variable region of the CAMK2B protein is encoded by at least 7 exons (V1 to V7). Alternative splicing within this region gives rise to CAMK2B isoforms.; Name=4; IsoId=Q13554-1; Sequence=Displayed; Name=1; Synonyms=Beta; IsoId=Q13554-2; Sequence=VSP_004776; Name=2; Synonyms=Beta1, Beta'E; IsoId=Q13554-3; Sequence=VSP_004770, VSP_004771, VSP_004775, VSP_004776; Note=Ref.1 (AAD42036) sequence is in conflict in position: 316:A->V. {ECO:0000305}; Name=3; Synonyms=Beta2; IsoId=Q13554-4; Sequence=VSP_004770, VSP_004771, VSP_004774, VSP_004776; Name=5; Synonyms=Beta4, BetaE; IsoId=Q13554-5; Sequence=VSP_004770, VSP_004771, VSP_004776; Name=6; Synonyms=Beta6; IsoId=Q13554-6; Sequence=VSP_004773, VSP_004776, VSP_004777; Name=7; Synonyms=Beta7; IsoId=Q13554-7; Sequence=VSP_004770, VSP_004772; Name=8; IsoId=Q13554-8; Sequence=VSP_041219, VSP_004776; TISSUE SPECIFICITY: Widely expressed. Expressed in adult and fetal brain. Expression is slightly lower in fetal brain. Expressed in skeletal muscle. {ECO:0000269|PubMed:16690701}. INDUCTION: Activity is induced in skeletal muscle during exercise. {ECO:0000269|PubMed:16690701}. DOMAIN: The CAMK2 protein kinases contain a unique C-terminal subunit association domain responsible for oligomerization. PTM: Autophosphorylation of Thr-287 following activation by Ca(2+)/calmodulin. Phosphorylation of Thr-287 locks the kinase into an activated state. {ECO:0000269|PubMed:16690701}. SIMILARITY: Belongs to the protein kinase superfamily. CAMK Ser/Thr protein kinase family. CaMK subfamily. {ECO:0000305}. SEQUENCE CAUTION: Sequence=AAC99802.1; Type=Frameshift; Positions=426, 433, 511, 516; Evidence={ECO:0000305};	interferon-gamma-mediated signaling pathway; TAS:Reactome. / intracellular signal transduction; IBA:GO_Central. / MAPK cascade; TAS:Reactome. / peptidyl-serine phosphorylation; IBA:GO_Central. / peptidyl-threonine phosphorylation; IBA:GO_Central. / positive regulation of dendritic spine morphogenesis; ISS:UniProtKB. / positive regulation of neuron projection development; ISS:UniProtKB. / positive regulation of synapse maturation; ISS:UniProtKB. / protein autophosphorylation; IDA:UniProtKB. / protein phosphorylation; TAS:ProtInc. / regulation of calcium ion transport; TAS:UniProtKB. / regulation of cellular response to heat; TAS:Reactome. / regulation of dendritic spine development; TAS:UniProtKB. / regulation of long-term neuronal synaptic plasticity; TAS:UniProtKB. / regulation of skeletal muscle adaptation; TAS:UniProtKB. / regulation of synapse structural plasticity; TAS:UniProtKB. / signal transduction; TAS:ProtInc.	actin binding; IEA:UniProtKB-KW. / ATP binding; IEA:UniProtKB-KW. / calmodulin binding; IBA:GO_Central. / calmodulin-dependent protein kinase activity; IBA:GO_Central. / identical protein binding; IPI:IntAct. / protein homodimerization activity; IPI:BHF-UCL. / protein serine/threonine kinase activity; TAS:Reactome. / Ras guanyl-nucleotide exchange factor activity; TAS:Reactome.	cytoplasm; IBA:GO_Central. / cytosol; TAS:Reactome. / endocytic vesicle membrane; TAS:Reactome. / microtubule organizing center; IEA:UniProtKB-SubCell. / neuron projection; IBA:GO_Central. / nucleoplasm; TAS:Reactome. / plasma membrane; TAS:Reactome. / sarcoplasmic reticulum membrane; IEA:UniProtKB-SubCell.
E7EN77					1								NCAPD2	Condensin complex subunit 1			Homo sapiens (Human)	http://www.genenames.org/data/hgnc_data.php?hgnc_id=24305	HGNC:24305	919	102650	ARM-type_fold; CND1/NCAPD3; Condensin_cplx_su1; Condensin_cplx_su1_N					43										----------------------------------------------------------------------- Copyrighted by the UniProt Consortium, see https://www.uniprot.org/terms Distributed under the Creative Commons Attribution-NoDerivs License -----------------------------------------------------------------------	mitotic chromosome condensation; IEA:InterPro.		cytosol; IDA:HPA. / nucleoplasm; IDA:HPA.
A0A1W2PQD2								1				1	ATXN10	Ataxin-10			Homo sapiens (Human)	http://www.genenames.org/data/hgnc_data.php?hgnc_id=10549	HGNC:10549	395	44603	ARM-type_fold								43				50			----------------------------------------------------------------------- Copyrighted by the UniProt Consortium, see https://www.uniprot.org/terms Distributed under the Creative Commons Attribution-NoDerivs License -----------------------------------------------------------------------
A0A286YFM6							1						MAPK10	Mitogen-activated protein kinase			Homo sapiens (Human)	http://www.genenames.org/data/hgnc_data.php?hgnc_id=6872	HGNC:6872	371	42841	Kinase-like_dom_sf; MAP_kinase_CS; MAPK_JNK; Prot_kinase_dom; Ser/Thr_kinase_AS							60								CATALYTIC ACTIVITY: ATP + a protein = ADP + a phosphoprotein. {ECO:0000256|SAAS:SAAS00652814}. ----------------------------------------------------------------------- Copyrighted by the UniProt Consortium, see https://www.uniprot.org/terms Distributed under the Creative Commons Attribution-NoDerivs License -----------------------------------------------------------------------		ATP binding; IEA:UniProtKB-KW. / MAP kinase activity; IEA:UniProtKB-EC.	intracellular; IEA:GOC.
Q68E01					2					1		1	INTS3	Integrator complex subunit 3	C1orf193, C1orf60	C1orf193, C1orf60, INT3, SOSS-A, SOSSA // integrator complex subunit 3, SOSS complex subunit A, sensor of single-strand DNA complex subunit A, sensor of ssDNA subunit A // integrator complex subunit 3	Homo sapiens (Human)	http://www.genenames.org/data/hgnc_data.php?hgnc_id=26153	HGNC:26153	1043	118070	Int_cplx_su3					97					63		46	http://www.ncbi.nlm.nih.gov/homologene/?term=11309	hsa: INTS3 dme: IntS3	FUNCTION: Component of the Integrator (INT) complex. The Integrator complex is involved in the small nuclear RNAs (snRNA) U1 and U2 transcription and in their 3'-box-dependent processing. The Integrator complex is associated with the C-terminal domain (CTD) of RNA polymerase II largest subunit (POLR2A) and is recruited to the U1 and U2 snRNAs genes (Probable). Mediates recruitment of cytoplasmic dynein to the nuclear envelope, probably as component of the INT complex (PubMed:23904267). {ECO:0000269|PubMed:23904267, ECO:0000305|PubMed:16239144}. FUNCTION: Component of the SOSS complex, a multiprotein complex that functions downstream of the MRN complex to promote DNA repair and G2/M checkpoint. The SOSS complex associates with single- stranded DNA at DNA lesions and influences diverse endpoints in the cellular DNA damage response including cell-cycle checkpoint activation, recombinational repair and maintenance of genomic stability. The SOSS complex is required for efficient homologous recombination-dependent repair of double-strand breaks (DSBs) and ATM-dependent signaling pathways. In the SOSS complex, it is required for the assembly of the complex and for stabilization of the complex at DNA damage sites. {ECO:0000269|PubMed:19605351, ECO:0000269|PubMed:19683501}. SUBUNIT: Belongs to the multiprotein complex Integrator, at least composed of INTS1, INTS2, INTS3, INTS4, INTS5, INTS6, INTS7, INTS8, INTS9/RC74, INTS10, INTS11/CPSF3L and INTS12. Component of the SOSS complex, composed of SOSS-B (SOSS-B1/NABP2 or SOSS- B2/NABP1), SOSS-A/INTS3 and SOSS-C/INIP. SOSS complexes containing SOSS-B1/NABP2 are more abundant than complexes containing SOSS- B2/NABP1. Interacts with SOSS-B1/NABP2, SOSS-B2/NABP1 and SOSS- C/INIP; the interaction is direct. Interacts with NBN/NBS1. {ECO:0000269|PubMed:16239144, ECO:0000269|PubMed:19605351, ECO:0000269|PubMed:19683501}. INTERACTION: Q9NRY2:INIP; NbExp=6; IntAct=EBI-2680854, EBI-2881520; Q96AH0:NABP1; NbExp=5; IntAct=EBI-2680854, EBI-2889252; Q9BQ15:NABP2; NbExp=7; IntAct=EBI-2680854, EBI-2120336; O60934:NBN; NbExp=2; IntAct=EBI-2680854, EBI-494844; O43829:ZBTB14; NbExp=3; IntAct=EBI-2680854, EBI-10176632; SUBCELLULAR LOCATION: Nucleus {ECO:0000269|PubMed:19605351, ECO:0000269|PubMed:19683501, ECO:0000269|PubMed:23904267}. Cytoplasm {ECO:0000269|PubMed:23904267}. Note=Localizes to nuclear foci following DNA damage. ALTERNATIVE PRODUCTS: Event=Alternative splicing; Named isoforms=4; Name=1; IsoId=Q68E01-1; Sequence=Displayed; Name=2; IsoId=Q68E01-2; Sequence=VSP_021446; Name=3; IsoId=Q68E01-3; Sequence=VSP_038131, VSP_038132; Note=No experimental confirmation available.; Name=4; IsoId=Q68E01-4; Sequence=VSP_038130; Note=No experimental confirmation available.; SIMILARITY: Belongs to the Integrator subunit 3 family. {ECO:0000305}. SEQUENCE CAUTION: Sequence=AAH25254.1; Type=Erroneous initiation; Note=Translation N-terminally extended.; Evidence={ECO:0000305}; Sequence=AAH54513.1; Type=Erroneous initiation; Note=Translation N-terminally extended.; Evidence={ECO:0000305}; Sequence=BAB15174.1; Type=Erroneous initiation; Note=Translation N-terminally extended.; Evidence={ECO:0000305}; Sequence=BAC11329.1; Type=Erroneous initiation; Note=Translation N-terminally extended.; Evidence={ECO:0000305}; Sequence=CAH18229.1; Type=Miscellaneous discrepancy; Note=Intron retention.; Evidence={ECO:0000305};	cellular response to DNA damage stimulus; IMP:UniProtKB. / DNA repair; IMP:UniProtKB. / mitotic cell cycle checkpoint; IMP:UniProtKB. / response to ionizing radiation; IMP:UniProtKB. / snRNA processing; IDA:HGNC. / snRNA transcription by RNA polymerase II; TAS:Reactome.		cytoplasm; IDA:UniProtKB. / integrator complex; IDA:HGNC. / nucleolus; IDA:HPA. / nucleoplasm; TAS:Reactome. / nucleus; IDA:UniProtKB. / SOSS complex; IDA:UniProtKB.	OrthoDB: Homo sapiens (Human). (Entrez) gene_id: 65123 symbol: INTS3 synonyms: C1orf193, C1orf60, INT3, SOSS-A, SOSSA dbxrefs: MIM:611347, HGNC:HGNC:26153, Ensembl:ENSG00000143624, Vega:OTTHUMG00000037089 other_designations: integrator complex subunit 3, SOSS complex subunit A, sensor of single-strand DNA complex subunit A, sensor of ssDNA subunit A nomenclature_status: Official symbol nom.auth.: INTS3 full name nom.auth.: integrator complex subunit 3 OrthoDB: Mus musculus (Mouse). (Entrez) gene_id: 229543 symbol: Ints3 synonyms: C77668 dbxrefs: MGI:MGI:2140050, Ensembl:ENSMUSG00000027933, Vega:OTTMUSG00000052748 other_designations: integrator complex subunit 3, SOSS complex subunit A, SOSS-A, int3, sensor of single-strand DNA complex subunit A, sensor of ssDNA subunit A nomenclature_status: Official symbol nom.auth.: Ints3 full name nom.auth.: integrator complex subunit 3 OrthoDB: Rattus norvegicus (Rat). (Entrez) gene_id: 361988 symbol: Ints3 synonyms: RGD1304593 dbxrefs: RGD:1304593, Ensembl:ENSRNOG00000015153 other_designations: integrator complex subunit 3 nomenclature_status: Official symbol nom.auth.: Ints3 full name nom.auth.: integrator complex subunit 3 OrthoDB: Branchiostoma floridae (Florida lancelet) (Amphioxus). (Entrez) gene_id: 7211676 symbol: BRAFLDRAFT_126262 OrthoDB: Drosophila sechellia (Fruit fly). (Entrez) gene_id: 6620745 symbol: DsecGM26749 synonyms: GM26749, dsec_GLEANR_9783 dbxrefs: FLYBASE:FBgn0181602 other_designations: GM26749 gene product from transcript GM26749-RA, DsecGM26749-PA, GM26749, GM26749-PA nomenclature_status: Official symbol nom.auth.: DsecGM26749 OrthoDB: Drosophila erecta (Fruit fly). (Entrez) gene_id: 6543033 symbol: DereGG23122 synonyms: GG23122, dere_GLEANR_7926 dbxrefs: FLYBASE:FBgn0115275 other_designations: GG23122 gene product from transcript GG23122-RA, DereGG23122-PA, GG23122-PA nomenclature_status: Official symbol nom.auth.: DereGG23122 OrthoDB: Ixodes scapularis (Black-legged tick) (Deer tick). (Entrez) gene_id: 8037549 symbol: IscW_ISCW021591 dbxrefs: VectorBase:ISCW021591 OrthoDB: Drosophila yakuba (Fruit fly). (Entrez) gene_id: 6539157 symbol: DyakGE11342 synonyms: GE11342, dyak_GLEANR_11620 dbxrefs: FLYBASE:FBgn0229156 other_designations: GE11342 gene product from transcript GE11342-RB, DyakGE11342-PA, DyakGE11342-PB, DyakGE11342-PC, GE11342-PA, GE11342-PB, GE11342-PC, uncharacterized protein nomenclature_status: Official symbol nom.auth.: DyakGE11342 OrthoDB: Drosophila virilis (Fruit fly). (Entrez) gene_id: 6629177 symbol: DvirGJ17515 synonyms: GJ17515, dvir_GLEANR_2102 dbxrefs: FLYBASE:FBgn0204685 other_designations: GJ17515 gene product from transcript GJ17515-RA, DvirGJ17515-PA, GJ17515-PA nomenclature_status: Official symbol nom.auth.: DvirGJ17515 OrthoDB: Nematostella vectensis (Starlet sea anemone). (Entrez) gene_id: 5499512 symbol: NEMVEDRAFT_v1g222348 OrthoDB: Anopheles gambiae (African malaria mosquito). (Entrez) gene_id: 1273424 symbol: INT3_ANOGA synonyms: AgaP_ENSANGG00000019504, ENSANGG00000019504 dbxrefs: VectorBase:AGAP002539 other_designations: AGAP002539-PA OrthoDB: Drosophila persimilis (Fruit fly). (Entrez) gene_id: 6597986 symbol: DperGL21164 synonyms: GL21164, dper_GLEANR_3092 dbxrefs: FLYBASE:FBgn0158758 other_designations: GL21164 gene product from transcript GL21164-RA, DperGL21164-PA, GL21164, GL21164-PA nomenclature_status: Official symbol nom.auth.: DperGL21164 OrthoDB: Drosophila grimshawi (Fruit fly) (Idiomyia grimshawi). (Entrez) gene_id: 6566426 symbol: DgriGH13349 synonyms: GH13349, dgri_GLEANR_13274 dbxrefs: FLYBASE:FBgn0120825 other_designations: GH13349 gene product from transcript GH13349-RA, DgriGH13349-PA, GH13349, GH13349-PA nomenclature_status: Official symbol nom.auth.: DgriGH13349 OrthoDB: Danio rerio (Zebrafish) (Brachydanio rerio). (Entrez) gene_id: 560575 symbol: ints3 synonyms: si:dkey-27c15.2 dbxrefs: ZFIN:ZDB-GENE-060503-634, Ensembl:ENSDARG00000016811, Vega:OTTDARG00000031724 other_designations: integrator complex subunit 3, SOSS complex subunit A, SOSS-A, int3, sensor of single-strand DNA complex subunit A, sensor of ssDNA subunit A nomenclature_status: Official symbol nom.auth.: ints3 full name nom.auth.: integrator complex subunit 3 OrthoDB: Culex quinquefasciatus (Southern house mosquito) (Culex pungens). (Entrez) gene_id: 6039992 symbol: CpipJ_CPIJ008133 dbxrefs: VectorBase:CPIJ008133 OrthoDB: Drosophila melanogaster (Fruit fly). (Entrez) gene_id: 3355010 symbol: IntS3 synonyms: CG17665, DmelCG17665, IR23, Int3, NC19, NC28, l(2)IR23, l(2)NC19, l(2)NC28, l(2Rh)IR23 dbxrefs: FLYBASE:FBgn0262117 other_designations: integrator 3, CG17665-PA, IntS3-PA, lethal (2) IR23, lethal (2) NC19, lethal (2) NC28 nomenclature_status: Official symbol nom.auth.: IntS3 full name nom.auth.: Integrator 3 OrthoDB: Tribolium castaneum (Red flour beetle). (Entrez) gene_id: 655401 symbol: LOC655401 other_designations: integrator complex subunit 3 homolog, AUGUSTUS-3.0.2_02074, GLEAN_02074, Integrator complex subunit 3 homolog-like Protein OrthoDB: Drosophila mojavensis (Fruit fly). (Entrez) gene_id: 6578165 symbol: DmojGI18256 synonyms: GI18256, dmoj_GLEANR_3052 dbxrefs: FLYBASE:FBgn0140995 other_designations: GI18256 gene product from transcript GI18256-RD, DmojGI18256-PA, DmojGI18256-PB, DmojGI18256-PC, DmojGI18256-PD, GI18256-PA, GI18256-PB, GI18256-PC, GI18256-PD, uncharacterized protein nomenclature_status: Official symbol nom.auth.: DmojGI18256 OrthoDB: Nematostella vectensis (Starlet sea anemone). (Entrez) gene_id: 5502940 symbol: NEMVEDRAFT_v1g114
Q8N9T8				3	9			2		1		3	KRI1	Protein KRI1 homolog		// protein KRI1 homolog // KRI1 homolog	Homo sapiens (Human)	http://www.genenames.org/data/hgnc_data.php?hgnc_id=25769	HGNC:25769	703	82598	Kri1; Kri1-like_C				116	357			66		42		126	http://www.ncbi.nlm.nih.gov/homologene/?term=133742	hsa: KRI1 dme: CG5645	SIMILARITY: Belongs to the KRI1 family. {ECO:0000305}. SEQUENCE CAUTION: Sequence=BAB14357.1; Type=Erroneous initiation; Note=Translation N-terminally extended.; Evidence={ECO:0000305}; Sequence=BAB15278.1; Type=Erroneous initiation; Note=Translation N-terminally extended.; Evidence={ECO:0000305}; Sequence=BAC04240.1; Type=Miscellaneous discrepancy; Note=Probable cloning artifact.; Evidence={ECO:0000305};	endonucleolytic cleavage in ITS1 to separate SSU-rRNA from 5.8S rRNA and LSU-rRNA from tricistronic rRNA transcript (SSU-rRNA, 5.8S rRNA, LSU-rRNA); IBA:GO_Central.	RNA binding; HDA:UniProtKB.	90S preribosome; IBA:GO_Central. / nucleolus; IDA:HPA.	OrthoDB: Homo sapiens (Human). (Entrez) gene_id: 65095 symbol: KRI1 dbxrefs: HGNC:HGNC:25769, Ensembl:ENSG00000129347, Vega:OTTHUMG00000150343 other_designations: protein KRI1 homolog nomenclature_status: Official symbol nom.auth.: KRI1 full name nom.auth.: KRI1 homolog OrthoDB: Ixodes scapularis (Black-legged tick) (Deer tick). (Entrez) gene_id: 8033685 symbol: IscW_ISCW020113 dbxrefs: VectorBase:ISCW020113 OrthoDB: Branchiostoma floridae (Florida lancelet) (Amphioxus). (Entrez) gene_id: 7240196 symbol: BRAFLDRAFT_92213 OrthoDB: Danio rerio (Zebrafish) (Brachydanio rerio). (Entrez) gene_id: 402800 symbol: kri1 synonyms: flj12949l, kri1l dbxrefs: ZFIN:ZDB-GENE-040915-3, Ensembl:ENSDARG00000075380, Vega:OTTDARG00000019708 other_designations: protein KRI1 homolog, KRI1 homolog like nomenclature_status: Official symbol nom.auth.: kri1 full name nom.auth.: KRI1 homolog OrthoDB: Branchiostoma floridae (Florida lancelet) (Amphioxus). (Entrez) gene_id: 7213187 symbol: BRAFLDRAFT_92212 OrthoDB: Nematostella vectensis (Starlet sea anemone). (Entrez) gene_id: 5511995 symbol: NEMVEDRAFT_v1g208130 OrthoDB: Bos taurus (Bovine). (Entrez) gene_id: 511427 symbol: KRI1 dbxrefs: VGNC:VGNC:30713, BGD:BT15664, Ensembl:ENSBTAG00000010729 other_designations: protein KRI1 homolog nomenclature_status: Official symbol nom.auth.: KRI1 full name nom.auth.: KRI1 homolog OrthoDB: Nematostella vectensis (Starlet sea anemone). (Entrez) gene_id: 5517145 symbol: NEMVEDRAFT_v1g228736
Z9Z197						5								[CONT] Q8N1N4-2 SWISS-PROT:Q8N1N4-2 Tax_Id=9606 Gene_Symbol=krt78 Isoform 2 of keratin, type II cytoskeletal 78														218
O94986					2								CEP152	Centrosomal protein of 152 kDa	KIAA0912	MCPH4, MCPH9, SCKL5 // centrosomal protein of 152 kDa, asterless, centrosomal protein 152kDa, microcephaly, primary autosomal recessive 4 // centrosomal protein 152	Homo sapiens (Human)	http://www.genenames.org/data/hgnc_data.php?hgnc_id=29298	HGNC:29298	1710	195626	Cep152					106								http://www.ncbi.nlm.nih.gov/homologene/?term=37159	hsa: CEP152	FUNCTION: Necessary for centrosome duplication; the function seems also to involve CEP63, CDK5RAP2 and WDR62 through a stepwise assembled complex at the centrosome that recruits CDK2 required for centriole duplication (PubMed:26297806). Acts as a molecular scaffold facilitating the interaction of PLK4 and CENPJ, 2 molecules involved in centriole formation (PubMed:21059844, PubMed:20852615). Proposed to snatch PLK4 away from PLK4:CEP92 complexes in early G1 daughter centriole and to reposition PLK4 at the outer boundary of a newly forming CEP152 ring structure (PubMed:24997597). Also plays a key role in deuterosome-mediated centriole amplification in multiciliated that can generate more than 100 centrioles (By similarity). Overexpression of CEP152 can drive amplification of centrioles (PubMed:20852615). {ECO:0000250|UniProtKB:A2AUM9, ECO:0000250|UniProtKB:Q498G2, ECO:0000269|PubMed:20852615, ECO:0000269|PubMed:21059844, ECO:0000269|PubMed:21131973}. SUBUNIT: Interacts (via N-terminus) with PLK4; the interaction is mutally exclusive with a PLK4:CEP192 interaction (PubMed:21059844, PubMed:20852615, PubMed:24997597). Interacts (via C-terminus) with CENPJ (via-N-terminus) (PubMed:20852615). Interacts with CINP (PubMed:21131973). Interacts with CDK5RAP2, WDR62, CEP63 and CEP131 (PubMed:21983783, PubMed:24613305, PubMed:26297806). CEP63, CDK5RAP2, CEP152, WDR62 are proposed to form a stepwise assembled complex at the centrosome forming a ring near parental centrioles (PubMed:26297806). Interacts with DEUP1; this interaction recruits CEP152 to the deuterosome. The interactions with CEP63 and DEUP1 are mutually exclusive (By similarity). {ECO:0000250|UniProtKB:A2AUM9, ECO:0000269|PubMed:20852615, ECO:0000269|PubMed:21059844, ECO:0000269|PubMed:21131973, ECO:0000269|PubMed:21983783, ECO:0000269|PubMed:24613305, ECO:0000269|PubMed:26297806}. INTERACTION: Q9UPN4:CEP131; NbExp=3; IntAct=EBI-311012, EBI-2558372; Q66GS9:CEP135; NbExp=2; IntAct=EBI-15878364, EBI-1046993; O00444:PLK4; NbExp=16; IntAct=EBI-15878364, EBI-746202; SUBCELLULAR LOCATION: Cytoplasm, cytoskeleton, microtubule organizing center, centrosome {ECO:0000269|PubMed:20598275, ECO:0000269|PubMed:21059844, ECO:0000269|PubMed:21131973, ECO:0000269|PubMed:21983783, ECO:0000269|PubMed:26297806}. Cytoplasm, cytoskeleton, microtubule organizing center, centrosome, centriole {ECO:0000269|PubMed:21983783, ECO:0000269|PubMed:22020124, ECO:0000269|PubMed:26297806, ECO:0000269|PubMed:26337392}. Note=Colocalizes with CDK5RAP2, WDR62 and CEP63 in a discrete ring around the proximal end of the parental centriole. At this site, a cohesive structure is predicted to engage parental centrioles and procentrioles (PubMed:21983783, PubMed:26297806). Localizes to the deuterosome (By similarity). Localizes to pericentriolar material (PCM) (PubMed:26337392). {ECO:0000250|UniProtKB:Q498G2, ECO:0000269|PubMed:21983783, ECO:0000269|PubMed:26297806, ECO:0000269|PubMed:26337392}. ALTERNATIVE PRODUCTS: Event=Alternative splicing; Named isoforms=4; Name=4; IsoId=O94986-4; Sequence=Displayed; Note=Gene prediction based on EST data.; Name=1; IsoId=O94986-1; Sequence=VSP_035981, VSP_035983, VSP_035984; Name=2; IsoId=O94986-2; Sequence=VSP_035983, VSP_035984; Name=3; IsoId=O94986-3; Sequence=VSP_047002; Note=No experimental confirmation available.; DISEASE: Microcephaly 9, primary, autosomal recessive (MCPH9) [MIM:614852]: A disease defined as a head circumference more than 3 standard deviations below the age-related mean. Brain weight is markedly reduced and the cerebral cortex is disproportionately small. Despite this marked reduction in size, the gyral pattern is relatively well preserved, with no major abnormality in cortical architecture. Affected individuals are mentally retarded. Primary microcephaly is further defined by the absence of other syndromic features or significant neurological deficits due to degenerative brain disorder. {ECO:0000269|PubMed:20598275}. Note=The disease is caused by mutations affecting the gene represented in this entry. DISEASE: Seckel syndrome 5 (SCKL5) [MIM:613823]: A rare autosomal recessive disorder characterized by proportionate dwarfism of prenatal onset associated with low birth weight, growth retardation, severe microcephaly with a bird-headed like appearance, and mental retardation. {ECO:0000269|PubMed:21131973}. Note=The disease is caused by mutations affecting the gene represented in this entry. SIMILARITY: Belongs to the CEP152 family. {ECO:0000305}. SEQUENCE CAUTION: Sequence=AAH69186.1; Type=Miscellaneous discrepancy; Note=Contaminating sequence. Potential poly-A sequence.; Evidence={ECO:0000305}; Sequence=BAA74935.1; Type=Erroneous initiation; Note=Translation N-terminally shortened.; Evidence={ECO:0000305};	centriole replication; ISS:UniProtKB. / centrosome duplication; IMP:UniProtKB. / ciliary basal body-plasma membrane docking; TAS:Reactome. / de novo centriole assembly involved in multi-ciliated epithelial cell differentiation; ISS:UniProtKB. / G2/M transition of mitotic cell cycle; TAS:Reactome. / regulation of G2/M transition of mitotic cell cycle; TAS:Reactome.	protein kinase binding; IPI:UniProtKB.	centriole; IDA:UniProtKB. / centrosome; IDA:UniProtKB. / cytosol; TAS:Reactome. / deuterosome; ISS:UniProtKB. / nucleoplasm; IDA:HPA. / pericentriolar material; IDA:UniProtKB.	OrthoDB: Homo sapiens (Human). (Entrez) gene_id: 22995 symbol: CEP152 synonyms: MCPH4, MCPH9, SCKL5 dbxrefs: MIM:613529, HGNC:HGNC:29298, Ensembl:ENSG00000103995, Vega:OTTHUMG00000172219 other_designations: centrosomal protein of 152 kDa, asterless, centrosomal protein 152kDa, microcephaly, primary autosomal recessive 4 nomenclature_status: Official symbol nom.auth.: CEP152 full name nom.auth.: centrosomal protein 152 OrthoDB: Mus musculus (Mouse). (Entrez) gene_id: 99100 symbol: Cep152 synonyms: AI851464, mKIAA0912 dbxrefs: MGI:MGI:2139083, Ensembl:ENSMUSG00000068394, Vega:OTTMUSG00000015347 other_designations: centrosomal protein of 152 kDa nomenclature_status: Official symbol nom.auth.: Cep152 full name nom.auth.: centrosomal protein 152 OrthoDB: Nematostella vectensis (Starlet sea anemone). (Entrez) gene_id: 5518638 symbol: NEMVEDRAFT_v1g200188
Q07960					2		2						ARHGAP1	Rho GTPase-activating protein 1	CDC42GAP, RHOGAP1	CDC42GAP, RHOGAP, RHOGAP1, p50rhoGAP // rho GTPase-activating protein 1, CDC42 GTPase-activating protein, GTPase-activating protein rhoGAP, GTPase-activating protein rhoOGAP, GTPase-activating protein, Rho, 1, rho-related small GTPase protein activator, rho-type GTPase-activating protein 1 // Rho GTPase activating protein 1	Homo sapiens (Human)	http://www.genenames.org/data/hgnc_data.php?hgnc_id=673	HGNC:673	439	50436	CRAL-TRIO_dom; CRAL-TRIO_dom_sf; Rho_GTPase_activation_prot; RhoGAP_dom					97		57						http://www.ncbi.nlm.nih.gov/homologene/?term=20909	hsa: ARHGAP1 dme: RhoGAP68F	FUNCTION: GTPase activator for the Rho, Rac and Cdc42 proteins, converting them to the putatively inactive GDP-bound state. Cdc42 seems to be the preferred substrate. SUBUNIT: Found in a complex with XPO7, EIF4A1, ARHGAP1, VPS26A, VPS29, VPS35 and SFN. Interacts with BNIPL. {ECO:0000269|PubMed:12901880, ECO:0000269|PubMed:15282546, ECO:0000269|PubMed:9262406}. INTERACTION: P60953-2:CDC42; NbExp=3; IntAct=EBI-602762, EBI-287394; P61586:RHOA; NbExp=2; IntAct=EBI-602762, EBI-446668; SUBCELLULAR LOCATION: Cytoplasm. TISSUE SPECIFICITY: Ubiquitous. SEQUENCE CAUTION: Sequence=AAA16142.1; Type=Erroneous initiation; Evidence={ECO:0000305};	endosome localization; IMP:CAFA. / ferric iron import across plasma membrane; IMP:CAFA. / negative regulation of endocytic recycling; IMP:CAFA. / regulation of small GTPase mediated signal transduction; TAS:Reactome. / Rho protein signal transduction; TAS:ProtInc. / small GTPase mediated signal transduction; IDA:MGI. / transferrin transport; IMP:CAFA.	cadherin binding; IDA:BHF-UCL. / GTPase activator activity; IDA:MGI. / Rab GTPase binding; IPI:CAFA. / SH3 domain binding; IEA:UniProtKB-KW. / SH3/SH2 adaptor activity; TAS:ProtInc.	cytoplasm; IDA:BHF-UCL. / cytosol; TAS:Reactome. / endosome membrane; IDA:CAFA. / extracellular exosome; HDA:UniProtKB. / perinuclear region of cytoplasm; IDA:CAFA.
P23497		3	1	4	12	2		3				2	SP100	Nuclear autoantigen Sp-100	SP100HMG, SpAlt-HMG	lysp100b // nuclear autoantigen Sp-100, SP100-HMG nuclear autoantigen, nuclear dot-associated Sp100 protein, speckled 100 kDa // SP100 nuclear antigen	Homo sapiens (Human)	http://www.genenames.org/data/hgnc_data.php?hgnc_id=11206	HGNC:11206	879	100417	HMG_box_dom; HMG_box_dom_sf; HSR_dom; SAND-like_dom_sf; SAND_dom		153	45	175	542	112		132				74	http://www.ncbi.nlm.nih.gov/homologene/?term=90788	hsa: SP100	FUNCTION: Together with PML, this tumor suppressor is a major constituent of the PML bodies, a subnuclear organelle involved in a large number of physiological processes including cell growth, differentiation and apoptosis. Functions as a transcriptional coactivator of ETS1 and ETS2 according to PubMed:11909962. Under certain conditions, it may also act as a corepressor of ETS1 preventing its binding to DNA according to PubMed:15247905. Through the regulation of ETS1 it may play a role in angiogenesis, controlling endothelial cell motility and invasion. Through interaction with the MRN complex it may be involved in the regulation of telomeres lengthening. May also regulate TP53- mediated transcription and through CASP8AP2, regulate FAS-mediated apoptosis. Also plays a role in infection by viruses, including human cytomegalovirus and Epstein-Barr virus, through mechanisms that may involve chromatin and/or transcriptional regulation. {ECO:0000269|PubMed:11909962, ECO:0000269|PubMed:14647468, ECO:0000269|PubMed:15247905, ECO:0000269|PubMed:15592518, ECO:0000269|PubMed:15767676, ECO:0000269|PubMed:16177824, ECO:0000269|PubMed:17245429, ECO:0000269|PubMed:21274506, ECO:0000269|PubMed:21880768}. SUBUNIT: Homodimer; isoforms are able to heterodimerize. Interacts with members of the HP1 family of nonhistone chromosomal protein, such as CBX5 and CBX3 via the PxVxL motif. Interacts with ETS1; the interaction is direct and modulates ETS1 transcriptional activity. Interacts with the MRN complex which is composed of two heterodimers RAD50/MRE11 associated with a single NBN; recruits the complex to PML-related bodies. Interacts with HIPK2; positively regulates TP53-dependent transcription. Interacts with CASP8AP2; may negatively regulate CASP8AP2 export from the nucleus to the cytoplasm. Interacts with Epstein-Barr virus EBNA-LP; this interaction is important for EBNA-LP coactivator activity. Interacts with human cytomegalovirus/HHV-5 protein UL123; may play a role in infection by the virus. {ECO:0000269|PubMed:11313457, ECO:0000269|PubMed:11909962, ECO:0000269|PubMed:12470659, ECO:0000269|PubMed:14647468, ECO:0000269|PubMed:15247905, ECO:0000269|PubMed:15767676, ECO:0000269|PubMed:15882967, ECO:0000269|PubMed:16177824, ECO:0000269|PubMed:17245429, ECO:0000269|PubMed:21880768}. INTERACTION: Q59GP6:-; NbExp=3; IntAct=EBI-751145, EBI-10243413; P35609:ACTN2; NbExp=5; IntAct=EBI-751145, EBI-77797; Q9Y2J4-4:AMOTL2; NbExp=3; IntAct=EBI-751145, EBI-10187270; Q9UKL3:CASP8AP2; NbExp=5; IntAct=EBI-751145, EBI-2339650; P45973:CBX5; NbExp=6; IntAct=EBI-6589365, EBI-78219; P32458:CDC11 (xeno); NbExp=3; IntAct=EBI-6589365, EBI-4178; Q03063:DIG1 (xeno); NbExp=3; IntAct=EBI-6589365, EBI-29752; Q9Y6K1:DNMT3A; NbExp=3; IntAct=EBI-751145, EBI-923653; Q92630:DYRK2; NbExp=3; IntAct=EBI-751145, EBI-749432; P14921:ETS1; NbExp=4; IntAct=EBI-751145, EBI-913209; Q8TF65:GIPC2; NbExp=3; IntAct=EBI-751145, EBI-712067; V9HWG0:HEL25; NbExp=3; IntAct=EBI-751145, EBI-10183977; Q96JM7:L3MBTL3; NbExp=3; IntAct=EBI-751145, EBI-2686809; Q14498-3:RBM39; NbExp=3; IntAct=EBI-751145, EBI-6654703; Q14D33:RTP5; NbExp=3; IntAct=EBI-751145, EBI-10217913; Q12306:SMT3 (xeno); NbExp=3; IntAct=EBI-6589365, EBI-17490; P63165:SUMO1; NbExp=6; IntAct=EBI-751145, EBI-80140; P55854:SUMO3; NbExp=2; IntAct=EBI-751145, EBI-474067; P12612:TCP1 (xeno); NbExp=3; IntAct=EBI-6589365, EBI-19045; Q9Y228:TRAF3IP3; NbExp=3; IntAct=EBI-751145, EBI-765817; P03169:UL123 (xeno); NbExp=4; IntAct=EBI-751145, EBI-6691147; Q96GY0:ZC2HC1A; NbExp=3; IntAct=EBI-751145, EBI-5458880; SUBCELLULAR LOCATION: Nucleus. Nucleus, PML body. Cytoplasm. Note=Differences in the subnuclear localization of the different isoforms seem to exist and may also be cell cycle- and interferon- dependent. Accumulates in the cytoplasm upon FAS activation. SUBCELLULAR LOCATION: Isoform Sp100-C: Nucleus {ECO:0000269|PubMed:11313457}. Note=Forms a reticulate or track- like nuclear pattern with denser concentrations at the nuclear lamina and surrounding the nucleoli, a pattern reminiscent of heterochromatin-rich regions according to PubMed:11313457. ALTERNATIVE PRODUCTS: Event=Alternative splicing; Named isoforms=7; Name=Sp100-HMG; Synonyms=SP100HMG, SpAlt-HMG; IsoId=P23497-1; Sequence=Displayed; Name=Sp100-A; Synonyms=SP100A, SP100; IsoId=P23497-2; Sequence=VSP_005978, VSP_005979; Note=Major isoform.; Name=Sp100-B; Synonyms=SP100B, SpAlt-212; IsoId=P23497-3; Sequence=VSP_005980, VSP_005981; Note=Ref.2 (AAC50743) sequence is in conflict in position: 686:M->T. {ECO:0000305}; Name=Sp100-C; Synonyms=SP100C; IsoId=P23497-4; Sequence=VSP_005984; Note=Ref.4 (AAK51202) sequence is in conflict in position: 826:M->T. {ECO:0000305}; Name=SpAlt-C; IsoId=P23497-5; Sequence=VSP_005982, VSP_005983; Name=6; IsoId=P23497-6; Sequence=VSP_045869, VSP_045870, VSP_005978, VSP_005979; Note=No experimental confirmation available.; Name=7; IsoId=P23497-7; Sequence=VSP_045868, VSP_005978, VSP_005979; Note=No experimental confirmation available.; TISSUE SPECIFICITY: Widely expressed. Sp100-B is expressed only in spleen, tonsil, thymus, mature B-cell line and some T-cell line, but not in brain, liver, muscle or non-lymphoid cell lines. INDUCTION: Up-regulated by interferon, retinoic acid, TNF- alpha/TNFA and lipopolysaccharide (at protein level). Up-regulated following heat-shock. {ECO:0000269|PubMed:15247905, ECO:0000269|PubMed:15592518, ECO:0000269|PubMed:21880768}. DOMAIN: The HSR domain is important for the nuclear body targeting as well as for the dimerization. {ECO:0000269|PubMed:22086178}. DOMAIN: Contains one Pro-Xaa-Val-Xaa-Leu (PxVxL) motif, which is required for interaction with chromoshadow domains. This motif requires additional residues -7, -6, +4 and +5 of the central Val which contact the chromoshadow domain. {ECO:0000269|PubMed:22086178}. PTM: Sumoylated. Sumoylation depends on a functional nuclear localization signal but is not necessary for nuclear import or nuclear body targeting. PTM: Sumoylated. Sumoylated with SUMO1. Sumoylation depends on a functional nuclear localization signal but is not necessary for nuclear import or nuclear body targeting. Sumoylation may stabilize the interaction with CBX5. MISCELLANEOUS: The major isoform Sp100-A, has a calculated molecular weight of 54 kDa, but exhibits aberrant electrophoretic mobilities, with an apparent molecular weight of 100 kDa.	DNA damage response, signal transduction by p53 class mediator resulting in transcription of p21 class mediator; IDA:BHF-UCL. / interferon-gamma-mediated signaling pathway; TAS:Reactome. / maintenance of protein location; IDA:BHF-UCL. / negative regulation of cellular component movement; IMP:BHF-UCL. / negative regulation of DNA binding; IDA:BHF-UCL. / negative regulation of DNA binding transcription factor activity; IDA:BHF-UCL. / negative regulation of endothelial cell migration; IMP:UniProtKB. / negative regulation of protein export from nucleus; IMP:UniProtKB. / negative regulation of transcription by RNA polymerase II; IDA:BHF-UCL. / negative regulation of transcription, DNA-templated; IDA:BHF-UCL. / negative regulation of viral transcription; IDA:BHF-UCL. / positive regulation of DNA binding transcription factor activity; IDA:BHF-UCL. / positive regulation of transcription, DNA-templated; IDA:BHF-UCL. / regulation of angiogenesis; IMP:UniProtKB. / regulation of extrinsic apoptotic signaling pathway via death domain receptors; IMP:UniProtKB. / regulation of Fas signaling pathway; IMP:UniProtKB. / response to cytokine; IDA:BHF-UCL. / response to interferon-gamma; IDA:BHF-UCL. / response to retinoic acid; IDA:BHF-UCL. / response to type I interferon; IDA:BHF-UCL. / retinoic acid receptor signaling pathway; IC:BHF-UCL. / telomere maintenance; IMP:UniProtKB. / transcription, DNA-templated; IEA:UniProtKB-KW. / type I interferon signaling pathway; IC:BHF-UCL. / viral process; IEA:UniProtKB-KW.	chromo shadow domain binding; IPI:BHF-UCL. / DNA binding; IEA:UniProtKB-KW. / identical protein binding; IPI:IntAct. / kinase binding; IPI:BHF-UCL. / protein domain specific binding; IPI:UniProtKB. / protein homodimerization activity; IPI:BHF-UCL. / RNA polymerase II transcription factor activity, sequence-specific DNA binding; ISM:NTNU_SB. / transcription coactivator activity; IDA:BHF-UCL. / transcription corepressor activity; IDA:BHF-UCL. / transcription factor binding; IPI:BHF-UCL.	cytoplasm; IDA:BHF-UCL. / nuclear body; IDA:HPA. / nuclear chromosome, telomeric region; HDA:BHF-UCL. / nuclear periphery; IDA:BHF-UCL. / nucleolus; IDA:BHF-UCL. / nucleoplasm; TAS:Reactome. / nucleus; IDA:BHF-UCL. / PML body; IDA:BHF-UCL.	OrthoDB: Homo sapiens (Human). (Entrez) gene_id: 11262 symbol: SP140 synonyms: LYSP100, LYSP100-A, LYSP100-B dbxrefs: MIM:608602, HGNC:HGNC:17133, Ensembl:ENSG00000079263, Vega:OTTHUMG00000153670 other_designations: nuclear body protein SP140, lymphoid-restricted homolog of Sp100, lymphoid-specific SP100 homolog, nuclear autoantigen Sp-140, speckled 140 kDa nomenclature_status: Official symbol nom.auth.: SP140 full name nom.auth.: SP140 nuclear body protein OrthoDB: Homo sapiens (Human). (Entrez) gene_id: 6672 symbol: SP100 synonyms: lysp100b dbxrefs: MIM:604585, HGNC:HGNC:11206, Ensembl:ENSG00000067066, Vega:OTTHUMG00000133203 other_designations: nuclear autoantigen Sp-100, SP100-HMG nuclear autoantigen, nuclear dot-associated Sp100 protein, speckled 100 kDa nomenclature_status: Official symbol nom.auth.: SP100 full name nom.auth.: SP100 nuclear antigen OrthoDB: Homo sapiens (Human). (Entrez) gene_id: 93349 symbol: SP140L dbxrefs: MIM:617747, HGNC:HGNC:25105, Ensembl:ENSG00000185404, Vega:OTTHUMG00000153730 other_designations: nuclear body protein SP140-like protein, SP140L-1 protein, SP140L-2 protein, SP140L-3 protein nomenclature_status: Official symbol nom.auth.: SP140L full name nom.auth.: SP140 nuclear body protein like OrthoDB: Mus musculus (Mouse). (Entrez) gene_id: 20684 symbol: Sp100 synonyms: A430075G10Rik dbxrefs: MGI:MGI:109561, Ensembl:ENSMUSG00000026222, Vega:OTTMUSG00000030061 other_designations: nuclear autoantigen Sp-100, nuclear dot-associated Sp100 protein, speckled 100 kDa nomenclature_status: Official symbol nom.auth.: Sp100 full name nom.auth.: nuclear antigen Sp100 OrthoDB: Mus musculus (Mouse). (Entrez) gene_id: 620078 symbol: C130026I21Rik synonyms: 4930565N07Rik dbxrefs: MGI:MGI:3612702, Ensembl:ENSMUSG00000052477, Vega:OTTMUSG00000029174 other_designations: SP140 nuclear body protein family member nomenclature_status: Official symbol nom.auth.: C130026I21Rik full name nom.auth.: RIKEN cDNA C130026I21 gene OrthoDB: Mus musculus (Mouse). (Entrez) gene_id: 434484 symbol: Sp140 dbxrefs: MGI:MGI:3702467, Ensembl:ENSMUSG00000070031, Vega:OTTMUSG00000030222 other_designations: SP140 nuclear body protein family member nomenclature_status: Official symbol nom.auth.: Sp140 full name nom.auth.: Sp140 nuclear body protein OrthoDB: Rattus norvegicus (Rat). (Entrez) gene_id: 316580 symbol: Sp140 dbxrefs: RGD:1306355, Ensembl:ENSRNOG00000022800 other_designations: nuclear body protein SP140 nomenclature_status: Official symbol nom.auth.: Sp140 full name nom.auth.: SP140 nuclear body protein OrthoDB: Rattus norvegicus (Rat). (Entrez) gene_id: 363269 symbol: Sp100 dbxrefs: RGD:1359550 other_designations: nuclear autoantigen Sp-100, nuclear antigen Sp100 nomenclature_status: Official symbol nom.auth.: Sp100 full name nom.auth.: SP100 nuclear antigen OrthoDB: Bos taurus (Bovine). (Entrez) gene_id: 100139208 symbol: SP140L dbxrefs: BGD:BT28418, Ensembl:ENSBTAG00000037702 other_designations: nuclear body protein SP140-like protein
I3L0U5					3			2				2	CCDC137	Coiled-coil domain-containing protein 137			Homo sapiens (Human)	http://www.genenames.org/data/hgnc_data.php?hgnc_id=33451	HGNC:33451	292	33525	CCDC137					144			67				70			----------------------------------------------------------------------- Copyrighted by the UniProt Consortium, see https://www.uniprot.org/terms Distributed under the Creative Commons Attribution-NoDerivs License -----------------------------------------------------------------------			fibrillar center; IDA:HPA. / nucleolus; IDA:HPA.
O95171					1		2	2					SCEL	Sciellin		// sciellin // sciellin	Homo sapiens (Human)	http://www.genenames.org/data/hgnc_data.php?hgnc_id=10573	HGNC:10573	688	77552	Znf_LIM					44		86	69					http://www.ncbi.nlm.nih.gov/homologene/?term=2850	hsa: SCEL	FUNCTION: May function in the assembly or regulation of proteins in the cornified envelope. The LIM domain may be involved in homotypic or heterotypic associations and may function to localize sciellin to the cornified envelope. INTERACTION: P51116:FXR2; NbExp=3; IntAct=EBI-7543896, EBI-740459; Q08379:GOLGA2; NbExp=4; IntAct=EBI-7543896, EBI-618309; Q9BVG8:KIFC3; NbExp=3; IntAct=EBI-7543896, EBI-2125614; Q5JR59:MTUS2; NbExp=3; IntAct=EBI-7543896, EBI-742948; Q13287:NMI; NbExp=7; IntAct=EBI-7543896, EBI-372942; Q9BZW7:TSGA10; NbExp=3; IntAct=EBI-7543896, EBI-744794; SUBCELLULAR LOCATION: Cytoplasm. Membrane. Note=May become cross- linked to membrane proteins by transglutaminase. ALTERNATIVE PRODUCTS: Event=Alternative splicing; Named isoforms=3; Name=1; IsoId=O95171-1; Sequence=Displayed; Name=2; IsoId=O95171-2; Sequence=VSP_035980; Name=3; IsoId=O95171-3; Sequence=VSP_045288, VSP_045289; Note=No experimental confirmation available.; TISSUE SPECIFICITY: Highly expressed in esophagus. It is also expressed in keratinocytes, amniotic tissue, foreskin stratum spinosum and stratum granulosum, hair follicle and nail.	embryo development ending in birth or egg hatching; ISS:UniProtKB. / epidermis development; ISS:UniProtKB. / keratinocyte differentiation; IDA:UniProtKB. / positive regulation of canonical Wnt signaling pathway; IMP:BHF-UCL. / response to mechanical stimulus; IEP:BHF-UCL.	metal ion binding; IEA:UniProtKB-KW.	cornified envelope; TAS:UniProtKB. / cytoplasm; IDA:UniProtKB. / extracellular exosome; HDA:UniProtKB. / perinuclear region of cytoplasm; IDA:BHF-UCL.
P02794							2						FTH1	Ferritin heavy chain	FTH, FTHL6	FHC, FTH, FTHL6, HFE5, PIG15, PLIF // ferritin heavy chain, apoferritin, cell proliferation-inducing gene 15 protein, ferritin H subunit, ferritin, heavy polypeptide 1, placenta immunoregulatory factor, proliferation-inducing protein 15 // ferritin heavy chain 1	Homo sapiens (Human)	http://www.genenames.org/data/hgnc_data.php?hgnc_id=3976	HGNC:3976	183	21226	Ferritin; Ferritin-like; Ferritin-like_diiron; Ferritin-like_SF; Ferritin_CS; Ferritin_DPS_dom							64						http://www.ncbi.nlm.nih.gov/homologene/?term=74295	hsa: FTH1	FUNCTION: Stores iron in a soluble, non-toxic, readily available form. Important for iron homeostasis. Has ferroxidase activity. Iron is taken up in the ferrous form and deposited as ferric hydroxides after oxidation. Also plays a role in delivery of iron to cells. Mediates iron uptake in capsule cells of the developing kidney (By similarity). {ECO:0000250}. CATALYTIC ACTIVITY: 4 Fe(2+) + 4 H(+) + O(2) = 4 Fe(3+) + 2 H(2)O. SUBUNIT: Oligomer of 24 subunits. There are two types of subunits: L (light) chain and H (heavy) chain. The major chain can be light or heavy, depending on the species and tissue type. In the human liver, the heavy chain is predominant. The functional molecule forms a roughly spherical shell with a diameter of 12 nm and contains a central cavity into which the insoluble mineral iron core is deposited. INTERACTION: Q9UER7:DAXX; NbExp=5; IntAct=EBI-713259, EBI-77321; P02792:FTL; NbExp=14; IntAct=EBI-713259, EBI-713279; Q2Q067:HBZ (xeno); NbExp=3; IntAct=EBI-713259, EBI-9675545; P04792:HSPB1; NbExp=2; IntAct=EBI-713259, EBI-352682; P61244:MAX; NbExp=2; IntAct=EBI-713259, EBI-751711; P02786:TFRC; NbExp=2; IntAct=EBI-713259, EBI-355727; TISSUE SPECIFICITY: Expressed in the liver. {ECO:0000269|PubMed:11389486}. DISEASE: Hemochromatosis 5 (HFE5) [MIM:615517]: A disorder of iron metabolism characterized by iron overload. Excess iron is deposited in a variety of organs leading to their failure, and resulting in serious illnesses including cirrhosis, hepatomas, diabetes, cardiomyopathy, arthritis, and hypogonadotropic hypogonadism. Severe effects of the disease usually do not appear until after decades of progressive iron loading. {ECO:0000269|PubMed:11389486}. Note=The disease is caused by mutations affecting the gene represented in this entry. In a Japanese family affected by HFE5, a single point mutation has been detected in the iron-responsive element (IRE) in the 5'-UTR of FTH1 mRNA. This mutation leads to an increased binding affinity for iron regulatory protein and thereby to the efficient suppression of mRNA translation. SIMILARITY: Belongs to the ferritin family. {ECO:0000305}. SEQUENCE CAUTION: Sequence=AAI05803.1; Type=Erroneous initiation; Note=Translation N-terminally shortened.; Evidence={ECO:0000305}; WEB RESOURCE: Name=Wikipedia; Note=Ferritin entry; URL="https://en.wikipedia.org/wiki/Ferritin";	cellular iron ion homeostasis; TAS:Reactome. / immune response; ISS:UniProtKB. / intracellular sequestering of iron ion; IDA:UniProtKB. / iron ion transport; IEA:InterPro. / negative regulation of cell proliferation; ISS:UniProtKB. / negative regulation of fibroblast proliferation; IDA:UniProtKB. / neutrophil degranulation; TAS:Reactome.	ferric iron binding; IEA:InterPro. / ferroxidase activity; IEA:UniProtKB-EC. / iron ion binding; TAS:ProtInc.	autolysosome; IDA:MGI. / cytosol; TAS:Reactome. / extracellular exosome; HDA:UniProtKB. / extracellular region; TAS:Reactome. / ficolin-1-rich granule lumen; TAS:Reactome. / intracellular ferritin complex; TAS:ProtInc. / nucleus; HDA:UniProtKB. / tertiary granule lumen; TAS:Reactome.	OrthoDB: Homo sapiens (Human). (Entrez) gene_id: 94033 symbol: FTMT synonyms: MTF dbxrefs: MIM:608847, HGNC:HGNC:17345, Ensembl:ENSG00000181867, Vega:OTTHUMG00000128912 other_designations: ferritin, mitochondrial, ferritin H subunit, mitochondrial ferritin nomenclature_status: Official symbol nom.auth.: FTMT full name nom.auth.: ferritin mitochondrial OrthoDB: Homo sapiens (Human). (Entrez) gene_id: 2512 symbol: FTL synonyms: LFTD, NBIA3 dbxrefs: MIM:134790, HGNC:HGNC:3999, Ensembl:ENSG00000087086, Vega:OTTHUMG00000183332 other_designations: ferritin light chain, ferritin L subunit, ferritin L-chain, ferritin light polypeptide-like 3, ferritin, light polypeptide nomenclature_status: Official symbol nom.auth.: FTL full name nom.auth.: ferritin light chain OrthoDB: Homo sapiens (Human). (Entrez) gene_id: 2495 symbol: FTH1 synonyms: FHC, FTH, FTHL6, HFE5, PIG15, PLIF dbxrefs: MIM:134770, HGNC:HGNC:3976, Ensembl:ENSG00000167996, Vega:OTTHUMG00000166217 other_designations: ferritin heavy chain, apoferritin, cell proliferation-inducing gene 15 protein, ferritin H subunit, ferritin, heavy polypeptide 1, placenta immunoregulatory factor, proliferation-inducing protein 15 nomenclature_status: Official symbol nom.auth.: FTH1 full name nom.auth.: ferritin heavy chain 1 OrthoDB: Mus musculus (Mouse). (Entrez) gene_id: 67634 symbol: Ftmt synonyms: 4930447C24Rik, FerH, Fth3, MtF dbxrefs: MGI:MGI:1914884, Ensembl:ENSMUSG00000024510 other_designations: ferritin, mitochondrial, ferritin H, ferritin heavy chain 3 nomenclature_status: Official symbol nom.auth.: Ftmt full name nom.auth.: ferritin mitochondrial OrthoDB: Mus musculus (Mouse). (Entrez) gene_id: 83457 symbol: Fthl17e synonyms: Fthl17 dbxrefs: MGI:MGI:1933180, Ensembl:ENSMUSG00000071815, Vega:OTTMUSG00000017481 other_designations: ferritin heavy polypeptide-like 17 nomenclature_status: Official symbol nom.auth.: Fthl17e full name nom.auth.: ferritin, heavy polypeptide-like 17, member E OrthoDB: Mus musculus (Mouse). (Entrez) gene_id: 100042782 symbol: Fthl17d synonyms: Fthl17L3, Gm14458 dbxrefs: MGI:MGI:3713070, Ensembl:ENSMUSG00000078206, Vega:OTTMUSG00000016694 other_designations: ferritin, heavy polypeptide-like 17-like 3 nomenclature_status: Official symbol nom.auth.: Fthl17d full name nom.auth.: ferritin, heavy polypeptide-like 17, member D OrthoDB: Mus musculus (Mouse). (Entrez) gene_id: 14319 symbol: Fth1 synonyms: FHC, Fth, HFt, MFH dbxrefs: MGI:MGI:95588, Ensembl:ENSMUSG00000024661 other_designations: ferritin heavy chain, H-ferritin, ferritin H subunit, ferritin heavy chain 1 nomenclature_status: Official symbol nom.auth.: Fth1 full name nom.auth.: ferritin heavy polypeptide 1 OrthoDB: Rattus norvegicus (Rat). (Entrez) gene_id: 302719 symbol: RGD1563378 dbxrefs: RGD:1563378, Ensembl:ENSRNOG00000048574 other_designations: ferritin heavy polypeptide-like 17 nomenclature_status: Official symbol nom.auth.: RGD1563378 full name nom.auth.: similar to ferritin heavy polypeptide-like 17 OrthoDB: Rattus norvegicus (Rat). (Entrez) gene_id: 302536 symbol: RGD1561661 dbxrefs: RGD:1561661, Ensembl:ENSRNOG00000023094 other_designations: uncharacterized protein LOC302536 nomenclature_status: Official symbol nom.auth.: RGD1561661 full name nom.auth.: similar to Ferritin light chain (Ferritin L subunit) OrthoDB: Rattus norvegicus (Rat). (Entrez) gene_id: 291470 symbol: Ftmt dbxrefs: RGD:1306563, Ensembl:ENSRNOG00000014988 other_designations: ferritin, mitochondrial nomenclature_status: Official symbol nom.auth.: Ftmt full name nom.auth.: ferritin mitochondrial OrthoDB: Rattus norvegicus (Rat). (Entrez) gene_id: 100360087 symbol: LOC100360087 dbxrefs: RGD:2322860, Ensembl:ENSRNOG00000031506 other_designations: ferritin light chain 1 nomenclature_status: Interim symbol nom.auth.: LOC100360087 full name nom.auth.: ferritin light chain 1-like OrthoDB: Rattus norvegicus (Rat). (Entrez) gene_id: 25319 symbol: Fth1 synonyms: Fth dbxrefs: RGD:2635, Ensembl:ENSRNOG00000022619 other_designations: ferritin heavy chain, Ferritin subunit H, ferritin H subunit, ferritin, heavy polypeptide 1 nomenclature_status: Official symbol nom.auth.: Fth1 full name nom.auth.: ferritin heavy chain 1 OrthoDB: Caenorhabditis elegans. (Entrez) gene_id: 179138 symbol: ftn-1 dbxrefs: WormBase:WBGene00001500 other_designations: Ferritin OrthoDB: Caenorhabditis elegans. (Entrez) gene_id: 171934 symbol: ftn-2 dbxrefs: WormBase:WBGene00001501 other_designations: Ferritin OrthoDB: Danio rerio (Zebrafish) (Brachydanio rerio). (Entrez) gene_id: 559768 symbol: zgc:173593 dbxrefs: ZFIN:ZDB-GENE-071004-57, Ensembl:ENSDARG00000077360 other_designations: uncharacterized protein LOC559768, frh3 nomenclature_status: Official symbol nom.auth.: zgc:173593 full name nom.auth.: zgc:173593 OrthoDB: Nematostella vectensis (Starlet sea anemone). (Entrez) gene_id: 5511667 symbol: NEMVEDRAFT_v1g235103 OrthoDB: Xenopus tropicalis (Western clawed frog) (Silurana tropicalis). (Entrez) gene_id: 448718 symbol: ftmt dbxrefs: Xenbase:XB-GENE-955502 other_designations: ferritin heavy chain nomenclature_status: Interim symbol nom.auth.: ftmt full name nom.auth.: ferritin mitochondrial OrthoDB: Nematostella vectensis (Starlet sea anemone). (Entrez) gene_id: 5511666 symbol: NEMVEDRAFT_v1g208427 OrthoDB: Cavia porcellus (Guinea pig). (Entrez) gene_id: 100379547 symbol: Fth1 dbxrefs: Ensembl:ENSCPOG00000031917 other_designations: ferritin heavy chain OrthoDB: Tribolium castaneum (Red flour beetle). (Entrez) gene_id: 656261 symbol: LOC656261 other_designations: soma ferritin, AUGUSTUS-3.0.2_07233, GLEAN_07233, Soma ferritin-like Protein OrthoDB: Macaca mulatta (Rhesus macaque). (Entrez) gene_id: 574118 symbol: FTH1 dbxrefs: Ensembl:ENSMMUG00000015146 other_designations: ferritin heavy chain, ferritin H chain, ferritin, heavy polypeptide 1 OrthoDB: Drosophila melanogaster (Fruit fly). (Entrez) gene_id: 32260 symbol: Fer3HCH synonyms: CG4349, DmelCG4349, Fer3, Fer3 HCH dbxrefs: FLYBASE:FBgn0030449 other_designations: ferritin 3 heavy chain homologue, CG4349-PA, Fer3HCH-PA, mitoch. ferritin nomenclature_status: Official symbol nom.auth.: Fer3HCH full name nom.auth.: Ferritin 3 heavy chain homologue OrthoDB: Drosophila sechellia (Fruit fly). (Entrez) gene_id: 6618624 symbol: DsecGM11516 synonyms: GM11516, dsec_GLEANR_11754 dbxrefs: FLYBASE:FBgn0166459 other_designations: GM11516 gene product from transcript GM11516-RA, DsecGM11516-PA, GM11516, GM11516-PA nomenclature_status: Official symbol nom.auth.: DsecGM11516 OrthoDB: Equus caballus (Horse). (Entrez) gene_id: 100051036 symbol: LOC100051036 other_designations: ferritin heavy chain OrthoDB: Nematostella vectensis (Starlet sea anemone). (Entrez) gene_id: 5503261 symbol: NEMVEDRAFT_v1g237552 OrthoDB: Felis catus (Cat) (Felis silvestris catus). (Entrez) gene_id: 654516 symbol: FTH1 synonyms: FTH dbxrefs: Ensembl:ENSFCAG00000007382 other_designations: ferritin heavy chain, ferritin H subunit OrthoDB: Nematostella vectensis (Starlet sea anemone). (Entrez) gene_id: 5506800 symbol: NEMVEDRAFT_v1g191126 OrthoDB: Equus caballus (Horse). (Entrez) gene_id: 100051593 symbol: FTL synonyms: FT other_designations: ferritin light chain, ferritin L subunit, ferritin, light polypeptide OrthoDB: Nematostella vectensis (Starlet sea anemone). (Entrez) gene_id: 5502507 symbol: NEMVEDRAFT_v1g175341 OrthoDB: Nematostella vectensis (Starlet sea anemone). (Entrez) gene_id: 5506642 symbol: NEMVEDRAFT_v1g123261 OrthoDB: Tribolium castaneum (Red flour beetle). (Entrez) gene_id: 656181 symbol: LOC656181 other_designations: soma ferritin, AUGUSTUS-3.0.2_08237, GLEAN_08237, Soma ferritin-like Protein OrthoDB: Xenopus tropicalis (Western clawed frog) (Silurana tropicalis). (Entrez) gene_id: 394604 symbol: fth1 synonyms: apoferritin, fhc, fth, fth1-a, fth1-b, fthl6, pig15, plif dbxrefs: Xenbase:XB-GENE-5742862 other_designations: ferritin, heavy polypeptide 1 nomenclature_status: Interim symbol nom.auth.: fth1 full name nom.auth.: ferritin, heavy polypeptide 1 OrthoDB: Drosophila yakuba (Fruit fly). (Entrez) gene_id: 6524564 symbol: DyakGE16178 synonyms: GE16178, dyak_GLEANR_17624 dbxrefs: FLYBASE:FBgn0233720 other_designations: GE16178 gene product from transcript GE16178-RA, DyakGE16178-PA, GE16178-PA, uncharacterized protein nomenclature_status: Official symbol nom.auth.: DyakGE16178 OrthoDB: Pongo abelii (Sumatran orangutan) (Pongo pygmaeus abelii). (Entrez) gene_id: 100173858 symbol: FTL other_designations: ferritin light chain, ferritin L subunit, ferritin, light polypeptide OrthoDB: Xenopus tropicalis (Western clawed frog) (Silurana tropicalis). (Entrez) gene_id: 394709 symbol: MGC76132 dbxrefs: Xenbase:XB-GENE-5756459 other_designations: Ferritin, lower subunit (Ferritin L) nomenclature_status: Interim symbol nom.auth.: MGC76132 full name nom.auth.: Ferritin, lower subunit (Ferritin L) OrthoDB: Danio rerio (Zebrafish) (Brachydanio rerio). (Entrez) gene_id: 436651 symbol: zgc:92066 synonyms: cb141, fj01a11, fj24b11, fth, sb:cb141, wu:fj01a11, wu:fj24b11 dbxrefs: ZFIN:ZDB-GENE-040718-72, Ensembl:ENSDARG00000031776, Vega:OTTDARG00000021763 other_designations: ferritin heavy chain nomenclature_status: Official symbol nom.auth.: zgc:92066 full name nom.auth.: zgc:92066 OrthoDB: Aedes aegypti (Yellowfever mosquito) (Culex aegypti). (Entrez) gene_id: 5575167 symbol: LOC5575167 synonyms: AAEL000359 other_designations: soma ferritin OrthoDB: Canis lupus familiaris (Dog) (Canis familiaris). (Entrez) gene_id: 100499480 symbol: FTH1 dbxrefs: Ensembl:ENSCAFG00000015901 other_designations: ferritin heavy chain, ferritin H subunit, ferritin, heavy polypeptide 1 OrthoDB: Nematostella vectensis (Starlet sea anemone). (Entrez) gene_id: 5497179 symbol: NEMVEDRAFT_v1g152529 OrthoDB: Drosophila simulans (Fruit fly). (Entrez) gene_id: 6725819 symbol: DsimGD15908 synonyms: Dsim_GD15908, GD15908, dsim_GLEANR_16152 dbxrefs: FLYBASE:FBgn0187558 other_designations: GD15908 gene product from transcript GD15908-RA, DsimGD15908-PA, GD15908-PA nomenclature_status: Official symbol nom.auth.: DsimGD15908 OrthoDB: Cavia porcellus (Guinea pig). (Entrez) gene_id: 100717203 symbol: LOC100717203 dbxrefs: Ensembl:ENSCPOG00000008206 other_designations: ferritin light chain OrthoDB: Hydra vulgaris (Hydra) (Hydra attenuata). (Entrez) gene_id: 100205436 symbol: ferritin other_designations: uncharacterized protein LOC100205436 OrthoDB: Taeniopygia guttata (Zebra finch) (Poephila guttata). (Entrez) gene_id: 100190515 symbol: FTH1 other_designations: ferritin heavy chain, ferritin heavy chain-like, putative ferritin heavy chain OrthoDB: Bos taurus (Bovine). (Entrez) gene_id: 539838 symbol: FTMT dbxrefs: VGNC:VGNC:52235, BGD:BT28120, Ensembl:ENSBTAG00000005779 other_designations: ferritin, mitochondrial nomenclature_status: Official symbol nom.auth.: FTMT full name nom.auth.: ferritin mitochondrial OrthoDB: Drosophila virilis (Fruit fly). (Entrez) gene_id: 6633827 symbol: DvirGJ16902 synonyms: GJ16902, dvir_GLEANR_17404 dbxrefs: FLYBASE:FBgn0204081 other_designations: GJ16902 gene product from transcript GJ16902-RA, DvirGJ16902-PA, GJ16902-PA nomenclature_status: Official symbol nom.auth.: DvirGJ16902 OrthoDB: Danio rerio (Zebrafish) (Brachydanio rerio). (Entrez) gene_id: 58108 symbol: fth1a synonyms: fb06g09, fth1, hm:zeh1145, wu:fb06g09, wu:fq18c10, zeh1145 dbxrefs: ZFIN:ZDB-GENE-000831-2, Ensembl:ENSDARG00000015551, Vega:OTTDARG00000042682 other_designations: ferritin heavy chain, ferritin, heavy polypeptide 1 nomenclature_status: Official symbol nom.auth.: fth1a full name nom.auth.: ferritin, heavy polypeptide 1a OrthoDB: Danio rerio (Zebrafish) (Brachydanio rerio). (Entrez) gene_id: 100170833 symbol: zgc:194125 dbxrefs: ZFIN:ZDB-GENE-080722-16, Ensembl:ENSDARG00000113977 other_designations: uncharacterized protein LOC100170833 nomenclature_status: Official symbol nom.auth.: zgc:194125 full name nom.auth.: zgc:194125 OrthoDB: Nematostella vectensis (Starlet sea anemone). (Entrez) gene_id: 5502497 symbol: NEMVEDRAFT_v1g175347 OrthoDB: Pongo abelii (Sumatran orangutan) (Pongo pygmaeus abelii). (Entrez) gene_id: 100173063 symbol: FTH1 synonyms: FTH dbxrefs: Ensembl:ENSPPYG00000003173 other_designations: ferritin heavy chain, ferritin H subunit, ferritin, heavy polypeptide 1 OrthoDB: Drosophila erecta (Fruit fly). (Entrez) gene_id: 6550998 symbol: DereGG19524 synonyms: GG19524, dere_GLEANR_4261 dbxrefs: FLYBASE:FBgn0111726 other_designations: GG19524 gene product from transcript GG19524-RA, DereGG19524-PA, GG19524-PA nomenclature_status: Official symbol nom.auth.: DereGG19524 OrthoDB: Bos taurus (Bovine). (Entrez) gene_id: 281173 symbol: FTH1 dbxrefs: BGD:BT26964, Ensembl:ENSBTAG00000011184 other_designations: ferritin heavy chain, ferritin H subunit OrthoDB: Ixodes scapularis (Black-legged tick) (Deer tick). (Entrez) gene_id: 8041223 symbol: IscW_ISCW023334 dbxrefs: VectorBase:ISCW023334 OrthoDB: Gallus gallus (Chicken). (Entrez) gene_id: 395970 symbol: FTH1 synonyms: FTH dbxrefs: CGNC:49581, Ensembl:ENSGALG00000007220 other_designations: ferritin heavy chain, ferritin H chain, ferritin H subunit, ferritin, heavy polypeptide 1 nomenclature_status: Interim symbol nom.auth.: FTH1 full name nom.auth.: ferritin heavy chain 1 OrthoDB: Canis lupus familiaris (Dog) (Canis familiaris). (Entrez) gene_id: 102155200 symbol: LOC102155200 synonyms: FT dbxrefs: Ensembl:ENSCAFG00000005494 other_designations: ferritin light chain, ferritin L subunit OrthoDB: Drosophila willistoni (Fruit fly). (Entrez) gene_id: 6649300 symbol: LOC6649300 synonyms: GK25020, GK25020-PA other_designations: soma ferritin, DwilGK25020, DwilGK25020-PA, dwil_GLEANR_9189 OrthoDB: Drosophila ananassae (Fruit fly). (Entrez) gene_id: 6503564 symbol: DanaGF20872 synonyms: GF20872, dana_GLEANR_4117 dbxrefs: FLYBASE:FBgn0097878 other_designations: GF20872 gene product from transcript GF20872-RA, DanaGF20872-PA, GF20872-PA nomenclature_status: Official symbol nom.auth.: DanaGF20872 OrthoDB: Culex quinquefasciatus (Southern house mosquito) (Culex pungens). (Entrez) gene_id: 6035273 symbol: CpipJ_CPIJ003857 dbxrefs: VectorBase:CPIJ003857 OrthoDB: Danio rerio (Zebrafish) (Brachydanio rerio). (Entrez) gene_id: 447823 symbol: fth1b synonyms: zgc:92245 dbxrefs: ZFIN:ZDB-GENE-040912-30, Ensembl:ENSDARG00000007975, Vega:OTTDARG00000035557 other_designations: ferritin, heavy polypeptide 1b nomenclature_status: Official symbol nom.auth.: fth1b full name nom.auth.: ferritin, heavy polypeptide 1b OrthoDB: Drosophila grimshawi (Fruit fly) (Idiomyia grimshawi). (Entrez) gene_id: 6566299 symbol: DgriGH24547 synonyms: GH24547, dgri_GLEANR_9183 dbxrefs: FLYBASE:FBgn0132003 other_designations: GH24547 gene product from transcript GH24547-RA, DgriGH24547-PA, GH24547, GH24547-PA nomenclature_status: Official symbol nom.auth.: DgriGH24547 OrthoDB: Drosophila persimilis (Fruit fly). (Entrez) gene_id: 6597696 symbol: DperGL16490 synonyms: GL16490, dper_GLEANR_18146 dbxrefs: FLYBASE:FBgn0154094 other_designations: GL16490 gene product from transcript GL16490-RA, DperGL16490-PA, GL16490, GL16490-PA nomenclature_status: Official symbol nom.auth.: DperGL16490 OrthoDB: Branchiostoma floridae (Florida lancelet) (Amphioxus). (Entrez) gene_id: 7218568 symbol: BRAFLDRAFT_105957 OrthoDB: Drosophila mojavensis (Fruit fly). (Entrez) gene_id: 6585346 symbol: DmojGI16260 synonyms: GI16260, dmoj_GLEANR_16982 dbxrefs: FLYBASE:FBgn0139009 other_designations: GI16260 gene product from transcript GI16260-RA, DmojGI16260-PA, GI16260-PA nomenclature_status: Official symbol nom.auth.: DmojGI16260 OrthoDB: Xenopus tropicalis (Western clawed frog) (Silurana tropicalis). (Entrez) gene_id: 394820 symbol: MGC75752 other_designations: uncharacterized protein LOC394820 OrthoDB: Bos taurus (Bovine). (Entrez) gene_id: 286861 symbol: FTL dbxrefs: BGD:BT15790, Ensembl:ENSBTAG00000013343 other_designations: ferritin light chain, ferritin L subunit, ferritin, light polypeptide OrthoDB: Branchiostoma floridae (Florida lancelet) (Amphioxus). (Entrez) gene_id: 7230502 symbol: BRAFLDRAFT_114663 OrthoDB: Danio rerio (Zebrafish) (Brachydanio rerio). (Entrez) gene_id: 100126128 symbol: zgc:173594 dbxrefs: ZFIN:ZDB-GENE-071004-86 other_designations: uncharacterized protein LOC100126128 nomenclature_status: Official symbol nom.auth.: zgc:173594 full name nom.auth.: zgc:173594 OrthoDB: Xenopus tropicalis (Western clawed frog) (Silurana tropicalis). (Entrez) gene_id: 448524 symbol: MGC79725 other_designations: MGC79725 protein OrthoDB: Danio rerio (Zebrafish) (Brachydanio rerio). (Entrez) gene_id: 100006523 symbol: zgc:198419 synonyms: wu:fj24c01 dbxrefs: ZFIN:ZDB-GENE-030131-7540, Ensembl:ENSDARG00000076221 other_designations: uncharacterized protein LOC100006523, ferritin-like nomenclature_status: Official symbol nom.auth.: zgc:198419 full name nom.auth.: zgc:198419
Q9BVQ7		2								1	1	3	SPATA5L1	Spermatogenesis-associated protein 5-like protein 1		// spermatogenesis-associated protein 5-like protein 1 // spermatogenesis associated 5 like 1	Homo sapiens (Human)	http://www.genenames.org/data/hgnc_data.php?hgnc_id=28762	HGNC:28762	753	80710	AAA+_ATPase; ATPase_AAA_core; ATPase_AAA_CS; P-loop_NTPase		75								64	60	132	http://www.ncbi.nlm.nih.gov/homologene/?term=69369	hsa: SPATA5L1	SUBCELLULAR LOCATION: Cytoplasm {ECO:0000305}. ALTERNATIVE PRODUCTS: Event=Alternative splicing; Named isoforms=3; Name=1; IsoId=Q9BVQ7-1; Sequence=Displayed; Name=2; IsoId=Q9BVQ7-2; Sequence=VSP_033052, VSP_033053; Note=No experimental confirmation available.; Name=3; IsoId=Q9BVQ7-3; Sequence=VSP_033050, VSP_033051; Note=No experimental confirmation available.; SIMILARITY: Belongs to the AAA ATPase family. AFG2 subfamily. {ECO:0000305}.		ATP binding; IEA:UniProtKB-KW.	cytoplasm; IEA:UniProtKB-SubCell.	OrthoDB: Homo sapiens (Human). (Entrez) gene_id: 79029 symbol: SPATA5L1 dbxrefs: HGNC:HGNC:28762, Ensembl:ENSG00000171763, Vega:OTTHUMG00000131425 other_designations: spermatogenesis-associated protein 5-like protein 1 nomenclature_status: Official symbol nom.auth.: SPATA5L1 full name nom.auth.: spermatogenesis associated 5 like 1 OrthoDB: Mus musculus (Mouse). (Entrez) gene_id: 214616 symbol: Spata5l1 synonyms: AV141009, C130039A10Rik dbxrefs: MGI:MGI:3036261 other_designations: spermatogenesis-associated protein 5-like protein 1 nomenclature_status: Official symbol nom.auth.: Spata5l1 full name nom.auth.: spermatogenesis associated 5-like 1 OrthoDB: Rattus norvegicus (Rat). (Entrez) gene_id: 691729 symbol: Spata5l1 dbxrefs: RGD:1595990, Ensembl:ENSRNOG00000000169 other_designations: spermatogenesis-associated protein 5-like protein 1 nomenclature_status: Official symbol nom.auth.: Spata5l1 full name nom.auth.: spermatogenesis associated 5-like 1 OrthoDB: Nematostella vectensis (Starlet sea anemone). (Entrez) gene_id: 5517766 symbol: NEMVEDRAFT_v1g91581 OrthoDB: Bos taurus (Bovine). (Entrez) gene_id: 533070 symbol: SPATA5L1 dbxrefs: VGNC:VGNC:35188, Ensembl:ENSBTAG00000018279 other_designations: spermatogenesis-associated protein 5-like protein 1 nomenclature_status: Official symbol nom.auth.: SPATA5L1 full name nom.auth.: spermatogenesis associated 5 like 1 OrthoDB: Branchiostoma floridae (Florida lancelet) (Amphioxus). (Entrez) gene_id: 7234399 symbol: BRAFLDRAFT_84010
C9JYQ9												3	RPL22L1	60S ribosomal protein L22-like 1		// 60S ribosomal protein L22-like 1, large ribosomal subunit protein eL22-like 1 // ribosomal protein L22 like 1	Homo sapiens (Human)	http://www.genenames.org/data/hgnc_data.php?hgnc_id=27610	HGNC:27610	121	14478	Ribosomal_L22e; Ribosomal_L22e_sf; RPL22L1												115	http://www.ncbi.nlm.nih.gov/homologene/?term=134069	hsa: RPL22L1	----------------------------------------------------------------------- Copyrighted by the UniProt Consortium, see https://www.uniprot.org/terms Distributed under the Creative Commons Attribution-NoDerivs License -----------------------------------------------------------------------	translation; IEA:InterPro.	structural constituent of ribosome; IEA:InterPro.	ribosome; IEA:InterPro.
Q99848		5		8	11	7		9	2	6	5	7	EBNA1BP2	Probable rRNA-processing protein EBP2	EBP2	EBP2, NOBP, P40 // probable rRNA-processing protein EBP2, nuclear FGF3 binding protein, nucleolar protein p40, nucleolar protein p40; homolog of yeast EBNA1-binding protein // EBNA1 binding protein 2	Homo sapiens (Human)	http://www.genenames.org/data/hgnc_data.php?hgnc_id=15531	HGNC:15531	306	34852	Ebp2		212		335	533	262		380	83	238	161	333	http://www.ncbi.nlm.nih.gov/homologene/?term=4969	hsa: EBNA1BP2 dme: CG1542	FUNCTION: Required for the processing of the 27S pre-rRNA. {ECO:0000250}. SUBUNIT: Specifically interacts with EBV EBNA1. The EBNA1-EBP2 interaction is important for the stable segregation of EBV episomes during cell division (PubMed:10074103). Interacts with WDR46. {ECO:0000269|PubMed:10074103, ECO:0000269|PubMed:23848194}. INTERACTION: P03211:EBNA1 (xeno); NbExp=2; IntAct=EBI-1048111, EBI-996522; SUBCELLULAR LOCATION: Nucleus, nucleolus {ECO:0000269|PubMed:19170763, ECO:0000269|PubMed:2879624}. Note=Associated with the nucleolus in an RNA-dependent manner. TISSUE SPECIFICITY: Ubiquitous. {ECO:0000269|PubMed:11327720}. SIMILARITY: Belongs to the EBP2 family. {ECO:0000305}.	ribosomal large subunit biogenesis; IBA:GO_Central. / rRNA processing; IBA:GO_Central.	RNA binding; HDA:UniProtKB.	nuclear periphery; IBA:GO_Central. / nucleolus; IDA:UniProtKB. / nucleus; IDA:HPA. / preribosome, large subunit precursor; IBA:GO_Central.	OrthoDB: Homo sapiens (Human). (Entrez) gene_id: 10969 symbol: EBNA1BP2 synonyms: EBP2, NOBP, P40 dbxrefs: MIM:614443, HGNC:HGNC:15531, Ensembl:ENSG00000117395, Vega:OTTHUMG00000007284 other_designations: probable rRNA-processing protein EBP2, nuclear FGF3 binding protein, nucleolar protein p40, nucleolar protein p40; homolog of yeast EBNA1-binding protein nomenclature_status: Official symbol nom.auth.: EBNA1BP2 full name nom.auth.: EBNA1 binding protein 2 OrthoDB: Mus musculus (Mouse). (Entrez) gene_id: 69072 symbol: Ebna1bp2 synonyms: 1810014B19Rik, AA537058, B830003A16Rik, C81321, Ebp2, Nobp, p40 dbxrefs: MGI:MGI:1916322, Ensembl:ENSMUSG00000028729, Vega:OTTMUSG00000008747 other_designations: probable rRNA-processing protein EBP2 nomenclature_status: Official symbol nom.auth.: Ebna1bp2 full name nom.auth.: EBNA1 binding protein 2 OrthoDB: Rattus norvegicus (Rat). (Entrez) gene_id: 108348080 symbol: LOC108348080 dbxrefs: RGD:11496438, Ensembl:ENSRNOG00000045760, Vega:OTTRNOG00000001149 other_designations: probable rRNA-processing protein EBP2 nomenclature_status: Interim symbol nom.auth.: LOC108348080 full name nom.auth.: probable rRNA-processing protein EBP2 OrthoDB: Caenorhabditis elegans. (Entrez) gene_id: 173968 symbol: C18A3.3 dbxrefs: WormBase:WBGene00015941 other_designations: Probable rRNA-processing protein EBP2 homolog OrthoDB: Branchiostoma floridae (Florida lancelet) (Amphioxus). (Entrez) gene_id: 7224331 symbol: BRAFLDRAFT_70504 OrthoDB: Ixodes scapularis (Black-legged tick) (Deer tick). (Entrez) gene_id: 8041806 symbol: IscW_ISCW014020 dbxrefs: VectorBase:ISCW014020 OrthoDB: Danio rerio (Zebrafish) (Brachydanio rerio). (Entrez) gene_id: 335049 symbol: ebna1bp2 synonyms: ebna1bp2l, fa12d07, wu:fa12d07 dbxrefs: ZFIN:ZDB-GENE-030131-6989, Ensembl:ENSDARG00000054980 other_designations: probable rRNA-processing protein EBP2 nomenclature_status: Official symbol nom.auth.: ebna1bp2 full name nom.auth.: EBNA1 binding protein 2 OrthoDB: Nematostella vectensis (Starlet sea anemone). (Entrez) gene_id: 5519021 symbol: NEMVEDRAFT_v1g239593 OrthoDB: Xenopus tropicalis (Western clawed frog) (Silurana tropicalis). (Entrez) gene_id: 101730438 symbol: ebna1bp2 other_designations: probable rRNA-processing protein EBP2 OrthoDB: Bos taurus (Bovine). (Entrez) gene_id: 512041 symbol: EBNA1BP2 dbxrefs: VGNC:VGNC:28299, BGD:BT26201, Ensembl:ENSBTAG00000021544 other_designations: probable rRNA-processing protein EBP2 nomenclature_status: Official symbol nom.auth.: EBNA1BP2 full name nom.auth.: EBNA1 binding protein 2
A0A140T951		2											HLA-B	HLA class I histocompatibility antigen, B-46 alpha chain			Homo sapiens (Human)	http://www.genenames.org/data/hgnc_data.php?hgnc_id=4932	HGNC:4932	241	26539	Ig-like_dom; Ig-like_dom_sf; Ig-like_fold; Ig/MHC_CS; Ig_C1-set; MHC_I-like_Ag-recog; MHC_I-like_Ag-recog_sf; MHC_I/II-like_Ag-recog; MHC_I_a_a1/a2; MHC_I_a_C		84													FUNCTION: Involved in the presentation of foreign antigens to the immune system. {ECO:0000256|SAAS:SAAS00291881}. SIMILARITY: Belongs to the MHC class I family. {ECO:0000256|RuleBase:RU004439, ECO:0000256|SAAS:SAAS00560993}. ----------------------------------------------------------------------- Copyrighted by the UniProt Consortium, see https://www.uniprot.org/terms Distributed under the Creative Commons Attribution-NoDerivs License -----------------------------------------------------------------------	antigen processing and presentation of peptide antigen via MHC class I; IEA:UniProtKB-KW. / immune response; IEA:InterPro.		integral component of membrane; IEA:UniProtKB-KW. / MHC class I protein complex; IEA:UniProtKB-KW.
P06396		5	5	4	17	6	4	5		11			GSN	Gelsolin	Secreted, Plasma	ADF, AGEL // gelsolin, actin-depolymerizing factor, brevin // gelsolin	Homo sapiens (Human)	http://www.genenames.org/data/hgnc_data.php?hgnc_id=4620	HGNC:4620	782	85698	ADF-H/Gelsolin-like_dom_sf; Gelsolin; Gelsolin-like_dom; Villin/Gelsolin		211	236	157	779	304	141	183		479			http://www.ncbi.nlm.nih.gov/homologene/?term=147	hsa: GSN	FUNCTION: Calcium-regulated, actin-modulating protein that binds to the plus (or barbed) ends of actin monomers or filaments, preventing monomer exchange (end-blocking or capping). It can promote the assembly of monomers into filaments (nucleation) as well as sever filaments already formed. Plays a role in ciliogenesis. {ECO:0000269|PubMed:20393563}. SUBUNIT: Binds to actin and to fibronectin. Identified in a complex composed of ACTA1, COBL, GSN AND TMSB4X. Interacts with the inactive form of EIF2AK2/PKR (By similarity). {ECO:0000250}. INTERACTION: P07830:act21 (xeno); NbExp=5; IntAct=EBI-351506, EBI-7195234; P68135:ACTA1 (xeno); NbExp=10; IntAct=EBI-351506, EBI-367540; P10275:AR; NbExp=2; IntAct=EBI-351506, EBI-608057; P49407:ARRB1; NbExp=3; IntAct=EBI-351506, EBI-743313; P32121:ARRB2; NbExp=3; IntAct=EBI-351506, EBI-714559; SUBCELLULAR LOCATION: Isoform 2: Cytoplasm, cytoskeleton. SUBCELLULAR LOCATION: Isoform 1: Secreted. ALTERNATIVE PRODUCTS: Event=Alternative splicing, Alternative initiation; Named isoforms=4; Name=1; Synonyms=Secreted, Plasma; IsoId=P06396-1; Sequence=Displayed; Name=2; Synonyms=Cytoplasmic; IsoId=P06396-2; Sequence=VSP_018959; Name=3; IsoId=P06396-3; Sequence=VSP_042879; Name=4; IsoId=P06396-4; Sequence=VSP_054791; Note=No experimental confirmation available.; TISSUE SPECIFICITY: Phagocytic cells, platelets, fibroblasts, nonmuscle cells, smooth and skeletal muscle cells. PTM: Phosphorylation on Tyr-86, Tyr-409, Tyr-465, Tyr-603 and Tyr- 651 in vitro is induced in presence of phospholipids. {ECO:0000269|PubMed:10210201}. DISEASE: Amyloidosis 5 (AMYL5) [MIM:105120]: A hereditary generalized amyloidosis due to gelsolin amyloid deposition. It is typically characterized by cranial neuropathy and lattice corneal dystrophy. Most patients have modest involvement of internal organs, but severe systemic disease can develop in some individuals causing peripheral polyneuropathy, amyloid cardiomyopathy, and nephrotic syndrome leading to renal failure. {ECO:0000269|PubMed:1338910, ECO:0000269|PubMed:2176481}. Note=The disease is caused by mutations affecting the gene represented in this entry. SIMILARITY: Belongs to the villin/gelsolin family. {ECO:0000305}. WEB RESOURCE: Name=Wikipedia; Note=Gelsolin entry; URL="https://en.wikipedia.org/wiki/Gelsolin";	actin filament capping; IMP:UniProtKB. / actin filament polymerization; IDA:UniProtKB. / actin filament reorganization; IGI:UniProtKB. / actin filament severing; IDA:UniProtKB. / actin nucleation; IEA:InterPro. / aging; IEA:Ensembl. / amyloid fibril formation; IMP:UniProtKB. / barbed-end actin filament capping; TAS:ProtInc. / cellular protein metabolic process; TAS:Reactome. / cellular response to cadmium ion; IEA:Ensembl. / cellular response to interferon-gamma; IEA:Ensembl. / cilium assembly; IMP:UniProtKB. / hepatocyte apoptotic process; IMP:UniProtKB. / negative regulation of viral entry into host cell; IMP:UniProtKB. / neutrophil degranulation; TAS:Reactome. / oligodendrocyte development; IEA:Ensembl. / phagocytosis, engulfment; ISS:UniProtKB. / phosphatidylinositol-mediated signaling; IEA:Ensembl. / positive regulation of actin nucleation; IMP:UniProtKB. / positive regulation of cysteine-type endopeptidase activity involved in apoptotic signaling pathway; IMP:UniProtKB. / positive regulation of gene expression; IMP:UniProtKB. / positive regulation of keratinocyte apoptotic process; IMP:UniProtKB. / positive regulation of protein processing in phagocytic vesicle; ISS:UniProtKB. / protein destabilization; IMP:UniProtKB. / regulation of establishment of T cell polarity; IMP:UniProtKB. / regulation of plasma membrane raft polarization; IMP:UniProtKB. / regulation of podosome assembly; IMP:UniProtKB. / regulation of receptor clustering; IMP:UniProtKB. / renal protein absorption; IMP:UniProtKB. / response to ethanol; IEA:Ensembl. / response to folic acid; IEA:Ensembl. / sequestering of actin monomers; IMP:UniProtKB. / striated muscle atrophy; IMP:UniProtKB. / tissue regeneration; IEA:Ensembl.	actin binding; IDA:UniProtKB. / actin filament binding; IEA:InterPro. / calcium ion binding; IMP:UniProtKB. / myosin II binding; IPI:UniProtKB.	actin cap; IDA:UniProtKB. / actin cytoskeleton; TAS:ProtInc. / blood microparticle; HDA:UniProtKB. / cortical actin cytoskeleton; IDA:UniProtKB. / cytoplasm; IDA:UniProtKB. / cytosol; IDA:UniProtKB. / extracellular exosome; HDA:UniProtKB. / extracellular region; IDA:UniProtKB. / extracellular space; IDA:UniProtKB. / ficolin-1-rich granule lumen; TAS:Reactome. / focal adhesion; HDA:UniProtKB. / lamellipodium; IEA:Ensembl. / myelin sheath; IEA:Ensembl. / perinuclear region of cytoplasm; IEA:Ensembl. / phagocytic vesicle; IEA:Ensembl. / plasma membrane; IDA:UniProtKB. / podosome; IDA:UniProtKB. / ruffle; IEA:Ensembl. / sarcoplasm; IDA:UniProtKB. / secretory granule lumen; TAS:Reactome.
A0A286YEY0							1						MAPK10	Mitogen-activated protein kinase			Homo sapiens (Human)	http://www.genenames.org/data/hgnc_data.php?hgnc_id=6872	HGNC:6872	338	38818	Kinase-like_dom_sf; MAP_kinase_CS; MAPK_JNK; Prot_kinase_dom; Ser/Thr_kinase_AS							60								CATALYTIC ACTIVITY: ATP + a protein = ADP + a phosphoprotein. {ECO:0000256|SAAS:SAAS00652814}. ----------------------------------------------------------------------- Copyrighted by the UniProt Consortium, see https://www.uniprot.org/terms Distributed under the Creative Commons Attribution-NoDerivs License -----------------------------------------------------------------------		ATP binding; IEA:UniProtKB-KW. / MAP kinase activity; IEA:UniProtKB-EC.	intracellular; IEA:GOC.
P17693									2	2			HLA-G	HLA class I histocompatibility antigen, alpha chain G	HLA-6.0, HLAG	MHC-G // HLA class I histocompatibility antigen, alpha chain G, HLA G antigen, HLA-G histocompatibility antigen, class I, G, MHC class I antigen G, MHC class Ib antigen, b2 microglobulin, mutant MHC class I antigen, mutant MHC class Ib antigen // major histocompatibility complex, class I, G	Homo sapiens (Human)	http://www.genenames.org/data/hgnc_data.php?hgnc_id=4964	HGNC:4964	338	38224	Ig-like_dom; Ig-like_dom_sf; Ig-like_fold; Ig/MHC_CS; Ig_C1-set; MHC_I-like_Ag-recog; MHC_I-like_Ag-recog_sf; MHC_I/II-like_Ag-recog; MHC_I_a_a1/a2									79	94			http://www.ncbi.nlm.nih.gov/homologene/?term=133255	hsa: HLA-G	FUNCTION: Involved in the presentation of foreign antigens to the immune system. Plays a role in maternal tolerance of the fetus by mediating protection from the deleterious effects of natural killer cells, cytotoxic T-lymphocytes, macrophages and mononuclear cells. SUBUNIT: Heterodimer of an alpha chain and a beta chain (beta-2- microglobulin). Homodimer; disulfide-linked (PubMed:12454284, PubMed:16455647). Binds to LILRB1 and LILRB2 (PubMed:16455647). Isoform 2: Forms a non-disulfide-linked homodimer and interacts with LILRB2 (PubMed:28348268). {ECO:0000269|PubMed:12454284, ECO:0000269|PubMed:16455647, ECO:0000269|PubMed:28348268}. INTERACTION: Self; NbExp=5; IntAct=EBI-1043063, EBI-1043063; Q8NHL6:LILRB1; NbExp=5; IntAct=EBI-1043063, EBI-2805262; Q8N423:LILRB2; NbExp=7; IntAct=EBI-1043063, EBI-2816428; SUBCELLULAR LOCATION: Isoform 1: Cell membrane {ECO:0000305}; Single-pass type I membrane protein {ECO:0000255}. SUBCELLULAR LOCATION: Isoform 2: Cell membrane {ECO:0000305}; Single-pass type I membrane protein {ECO:0000255}. SUBCELLULAR LOCATION: Isoform 3: Cell membrane {ECO:0000305}; Single-pass type I membrane protein {ECO:0000255}. SUBCELLULAR LOCATION: Isoform 4: Cell membrane {ECO:0000305}; Single-pass type I membrane protein {ECO:0000255}. SUBCELLULAR LOCATION: Isoform 5: Secreted {ECO:0000269|PubMed:11137219, ECO:0000269|PubMed:7558941}. SUBCELLULAR LOCATION: Isoform 6: Secreted {ECO:0000305}. SUBCELLULAR LOCATION: Isoform 7: Secreted {ECO:0000305}. ALTERNATIVE PRODUCTS: Event=Alternative splicing; Named isoforms=7; Name=1; Synonyms=HLA-G1 {ECO:0000303|PubMed:1570318}; IsoId=P17693-1; Sequence=Displayed; Name=2; Synonyms=HLA-G2 {ECO:0000303|PubMed:1570318}; IsoId=P17693-2; Sequence=VSP_059192, VSP_059195; Name=3; Synonyms=HLA-G3 {ECO:0000303|PubMed:1570318}; IsoId=P17693-3; Sequence=VSP_059191; Name=4; Synonyms=HLA-G.3-5 {ECO:0000303|PubMed:8183892}, HLA-G4 {ECO:0000303|PubMed:7589701}; IsoId=P17693-4; Sequence=VSP_059196; Name=5; Synonyms=HLA-G1sol {ECO:0000303|PubMed:7989753}, HLA-G5 {ECO:0000303|PubMed:7558941}; IsoId=P17693-5; Sequence=VSP_059197; Name=6; Synonyms=HLA-G2sol {ECO:0000303|PubMed:7989753}, HLA-G6 {ECO:0000303|PubMed:11137219}; IsoId=P17693-6; Sequence=VSP_059192, VSP_059195, VSP_059197; Name=7; Synonyms=HLA-G7 {ECO:0000303|PubMed:11137219}; IsoId=P17693-7; Sequence=VSP_059193, VSP_059194; TISSUE SPECIFICITY: Expressed in trophoblasts. Expressed in fetal eye and thymus (PubMed:2336406). Also expressed in adult eye (PubMed:1570318). Isoform 4: Expressed in fetal first trimester trophoblasts (PubMed:7589701). Isoform 7: Expressed in first trimester, second trimester and term placenta, fetal liver, amniotic membrane, skin, cord blood and peripheral blood mononuclear cells (PubMed:11137219). {ECO:0000269|PubMed:11137219, ECO:0000269|PubMed:1570318, ECO:0000269|PubMed:2336406, ECO:0000269|PubMed:7589701}. SIMILARITY: Belongs to the MHC class I family. {ECO:0000305}. WEB RESOURCE: Name=Atlas of Genetics and Cytogenetics in Oncology and Haematology; URL="http://atlasgeneticsoncology.org/Genes/HLAGID43744ch6p22.html";	antigen processing and presentation of exogenous peptide antigen via MHC class I, TAP-dependent; TAS:Reactome. / antigen processing and presentation of exogenous peptide antigen via MHC class I, TAP-independent; TAS:Reactome. / antigen processing and presentation of peptide antigen via MHC class I; IBA:GO_Central. / cellular defense response; TAS:ProtInc. / immune response-inhibiting cell surface receptor signaling pathway; IDA:BHF-UCL. / interferon-gamma-mediated signaling pathway; TAS:Reactome. / negative regulation of dendritic cell differentiation; IDA:BHF-UCL. / negative regulation of immune response; IC:UniProtKB. / negative regulation of T cell proliferation; IDA:BHF-UCL. / positive regulation of interleukin-12 production; IDA:BHF-UCL. / positive regulation of regulatory T cell differentiation; IMP:BHF-UCL. / positive regulation of T cell tolerance induction; IMP:BHF-UCL. / positive regulation of tolerance induction; IMP:UniProtKB. / regulation of immune response; TAS:Reactome. / type I interferon signaling pathway; TAS:Reactome.	identical protein binding; IPI:IntAct. / peptide antigen binding; IBA:GO_Central. / protein homodimerization activity; IDA:UniProtKB. / receptor binding; IPI:UniProtKB.	early endosome membrane; TAS:Reactome. / ER to Golgi transport vesicle membrane; TAS:Reactome. / extracellular region; IEA:UniProtKB-SubCell. / Golgi membrane; TAS:Reactome. / integral component of lumenal side of endoplasmic reticulum membrane; TAS:Reactome. / membrane; HDA:UniProtKB. / MHC class I protein complex; IEA:UniProtKB-KW. / phagocytic vesicle membrane; TAS:Reactome. / plasma membrane; IBA:GO_Central. / recycling endosome membrane; TAS:Reactome.	OrthoDB: Homo sapiens (Human). (Entrez) gene_id: 3106 symbol: HLA-B synonyms: AS, B-4901, HLAB dbxrefs: MIM:142830, HGNC:HGNC:4932, Ensembl:ENSG00000234745, Vega:OTTHUMG00000031153 other_designations: major histocompatibility complex, class I, B, HLA class I antigen HLA-B, HLA class I histocompatibility antigen, B alpha chain, MHC HLA-B cell surface glycoprotein, MHC HLA-B transmembrane glycoprotein, MHC class 1 antigen, MHC class I antigen HLA-B alpha chain, MHC class I antigen HLA-B heavy chain, MHC class I antigen SHCHA, MHC class I molecule, leukocyte antigen class I-B nomenclature_status: Official symbol nom.auth.: HLA-B full name nom.auth.: major histocompatibility complex, class I, B OrthoDB: Homo sapiens (Human). (Entrez) gene_id: 3107 symbol: HLA-C synonyms: D6S204, HLA-JY3, HLAC, HLC-C, MHC, PSORS1 dbxrefs: MIM:142840, HGNC:HGNC:4933, Ensembl:ENSG00000204525, Vega:OTTHUMG00000031154 other_designations: HLA class I histocompatibility antigen, Cw-1 alpha chain, HLA class I histocompatibility antigen, C alpha chain, HLA-C alpha chain, HLA-C antigen, MHC class I antigen heavy chain HLA-C, human leukocyte antigen-C alpha chain, major histocompatibility antigen HLA-C nomenclature_status: Official symbol nom.auth.: HLA-C full name nom.auth.: major histocompatibility complex, class I, C OrthoDB: Homo sapiens (Human). (Entrez) gene_id: 3105 symbol: HLA-A synonyms: HLAA dbxrefs: MIM:142800, HGNC:HGNC:4931, Ensembl:ENSG00000206503, Vega:OTTHUMG00000130501 other_designations: HLA class I histocompatibility antigen, A-1 alpha chain, LOW QUALITY PROTEIN: HLA class I histocompatibility antigen, A-1 alpha chain, MHC class I antigen HLA-A heavy chain, leukocyte antigen class I-A nomenclature_status: Official symbol nom.auth.: HLA-A full name nom.auth.: major histocompatibility complex, class I, A OrthoDB: Homo sapiens (Human). (Entrez) gene_id: 3135 symbol: HLA-G synonyms: MHC-G dbxrefs: MIM:142871, HGNC:HGNC:4964, Ensembl:ENSG00000204632, Vega:OTTHUMG00000031157 other_designations: HLA class I histocompatibility antigen, alpha chain G, HLA G antigen, HLA-G histocompatibility antigen, class I, G, MHC class I antigen G, MHC class Ib antigen, b2 microglobulin, mutant MHC class I antigen, mutant MHC class Ib antigen nomenclature_status: Official symbol nom.auth.: HLA-G full name nom.auth.: major histocompatibility complex, class I, G OrthoDB: Homo sapiens (Human). (Entrez) gene_id: 3105 symbol: HLA-A synonyms: HLAA dbxrefs: MIM:142800, HGNC:HGNC:4931, Ensembl:ENSG00000206503, Vega:OTTHUMG00000130501 other_designations: HLA class I histocompatibility antigen, A-1 alpha chain, LOW QUALITY PROTEIN: HLA class I histocompatibility antigen, A-1 alpha chain, MHC class I antigen HLA-A heavy chain, leukocyte antigen class I-A nomenclature_status: Official symbol nom.auth.: HLA-A full name nom.auth.: major histocompatibility complex, class I, A
I3L2J8					3					1			CEP131	Centrosomal protein of 131 kDa		AZ1, AZI1, ZA1 // centrosomal protein of 131 kDa, 5-azacytidine induced 1, 5-azacytidine-induced protein 1, centrosomal protein 131 kDa, centrosomal protein 131kDa, pre-acrosome localization protein 1 // centrosomal protein 131	Homo sapiens (Human)	http://www.genenames.org/data/hgnc_data.php?hgnc_id=29511	HGNC:29511	1047	117698	CEP131					147					46			http://www.ncbi.nlm.nih.gov/homologene/?term=7638	hsa: CEP131	----------------------------------------------------------------------- Copyrighted by the UniProt Consortium, see https://www.uniprot.org/terms Distributed under the Creative Commons Attribution-NoDerivs License -----------------------------------------------------------------------	intraciliary transport involved in cilium assembly; IEA:InterPro.		cilium; IEA:GOC. / intercellular bridge; IDA:HPA. / intracellular membrane-bounded organelle; IDA:HPA. / microtubule cytoskeleton; IDA:HPA. / microtubule organizing center; IDA:HPA.
Q8WUK0				1									PTPMT1	Phosphatidylglycerophosphatase and protein-tyrosine phosphatase 1	MOSP, PLIP	DUSP23, MOSP, PLIP, PNAS-129 // phosphatidylglycerophosphatase and protein-tyrosine phosphatase 1, NB4 apoptosis/differentiation related protein, PTEN-like phosphatase, phosphoinositide lipid phosphatase // protein tyrosine phosphatase, mitochondrial 1	Homo sapiens (Human)	http://www.genenames.org/data/hgnc_data.php?hgnc_id=26965	HGNC:26965	201	22844	Dual-sp_phosphatase_cat-dom; DUSP; Prot-tyrosine_phosphatase-like; Tyr_Pase_AS; TYR_PHOSPHATASE_dom; TYR_PHOSPHATASE_DUAL_dom				46									http://www.ncbi.nlm.nih.gov/homologene/?term=11973	hsa: PTPMT1 dme: Plip	FUNCTION: Lipid phosphatase which dephosphorylates phosphatidylglycerophosphate (PGP) to phosphatidylglycerol (PG). PGP is an essential intermediate in the biosynthetic pathway of cardiolipin, a mitochondrial-specific phospholipid regulating the membrane integrity and activities of the organelle. Has also been shown to display phosphatase activity toward phosphoprotein substrates, specifically mediates dephosphorylation of mitochondrial proteins, thereby playing an essential role in ATP production. Has probably a preference for proteins phosphorylated on Ser and/or Thr residues compared to proteins phosphorylated on Tyr residues. Probably involved in regulation of insulin secretion in pancreatic beta cells (By similarity). {ECO:0000250}. CATALYTIC ACTIVITY: Phosphatidylglycerophosphate + H(2)O = phosphatidylglycerol + phosphate. CATALYTIC ACTIVITY: Protein tyrosine phosphate + H(2)O = protein tyrosine + phosphate. {ECO:0000255|PROSITE-ProRule:PRU10044}. CATALYTIC ACTIVITY: [a protein]-serine/threonine phosphate + H(2)O = [a protein]-serine/threonine + phosphate. PATHWAY: Phospholipid metabolism; phosphatidylglycerol biosynthesis; phosphatidylglycerol from CDP-diacylglycerol: step 2/2. INTERACTION: Q15323:krt31; NbExp=5; IntAct=EBI-7199479, EBI-948001; O76011:krt34; NbExp=4; IntAct=EBI-7199479, EBI-1047093; Q6A162:krt40; NbExp=3; IntAct=EBI-7199479, EBI-10171697; P60409:krtAP10-7; NbExp=3; IntAct=EBI-7199479, EBI-10172290; P60410:krtAP10-8; NbExp=5; IntAct=EBI-7199479, EBI-10171774; P0C7H8:krtAP2-3; NbExp=3; IntAct=EBI-7199479, EBI-10196781; Q6L8G8:krtAP5-7; NbExp=4; IntAct=EBI-7199479, EBI-11987425; P26371:krtAP5-9; NbExp=5; IntAct=EBI-7199479, EBI-3958099; Q9BYQ4:krtAP9-2; NbExp=5; IntAct=EBI-7199479, EBI-1044640; Q5TA81:LCE2C; NbExp=4; IntAct=EBI-7199479, EBI-11973993; Q99750:MDFI; NbExp=6; IntAct=EBI-7199479, EBI-724076; Q5JR59:MTUS2; NbExp=3; IntAct=EBI-7199479, EBI-742948; Q7Z3S9:NOTCH2NL; NbExp=5; IntAct=EBI-7199479, EBI-945833; O76081-6:RGS20; NbExp=5; IntAct=EBI-7199479, EBI-10178530; Q8IUQ4:SIAH1; NbExp=3; IntAct=EBI-7199479, EBI-747107; P14373:TRIM27; NbExp=3; IntAct=EBI-7199479, EBI-719493; SUBCELLULAR LOCATION: Mitochondrion inner membrane {ECO:0000250}. Note=Associated with the inner membrane. {ECO:0000250}. ALTERNATIVE PRODUCTS: Event=Alternative splicing; Named isoforms=3; Name=1; IsoId=Q8WUK0-1; Sequence=Displayed; Name=2; IsoId=Q8WUK0-2; Sequence=VSP_015009; Name=3; IsoId=Q8WUK0-3; Sequence=VSP_045030, VSP_045031; Note=No experimental confirmation available.; SIMILARITY: Belongs to the protein-tyrosine phosphatase family. Non-receptor class dual specificity subfamily. {ECO:0000305}. CAUTION: Was originally erroneously termed DUSP23. {ECO:0000305}. SEQUENCE CAUTION: Sequence=AAH14048.1; Type=Erroneous initiation; Evidence={ECO:0000305}; Sequence=AAK07545.1; Type=Erroneous initiation; Evidence={ECO:0000305};	cardiolipin biosynthetic process; ISS:UniProtKB.	phosphatidylglycerophosphatase activity; ISS:UniProtKB. / phosphatidylinositol-4,5-bisphosphate 5-phosphatase activity; IBA:GO_Central. / protein tyrosine phosphatase activity; IEA:UniProtKB-EC. / protein tyrosine/serine/threonine phosphatase activity; IEA:InterPro.	mitochondrial inner membrane; IEA:UniProtKB-SubCell. / mitochondrion; IBA:GO_Central. / nucleus; HDA:UniProtKB.	OrthoDB: Homo sapiens (Human). (Entrez) gene_id: 114971 symbol: PTPMT1 synonyms: DUSP23, MOSP, PLIP, PNAS-129 dbxrefs: MIM:609538, HGNC:HGNC:26965, Ensembl:ENSG00000110536, Vega:OTTHUMG00000166892 other_designations: phosphatidylglycerophosphatase and protein-tyrosine phosphatase 1, NB4 apoptosis/differentiation related protein, PTEN-like phosphatase, phosphoinositide lipid phosphatase nomenclature_status: Official symbol nom.auth.: PTPMT1 full name nom.auth.: protein tyrosine phosphatase, mitochondrial 1 OrthoDB: Caenorhabditis elegans. (Entrez) gene_id: 174381 symbol: F28C6.8 dbxrefs: WormBase:WBGene00009207 other_designations: hypothetical protein OrthoDB: Drosophila virilis (Fruit fly). (Entrez) gene_id: 6630782 symbol: DvirGJ22584 synonyms: GJ22584, dvir_GLEANR_7969 dbxrefs: FLYBASE:FBgn0209691 other_designations: GJ22584 gene product from transcript GJ22584-RB, DvirGJ22584-PA, DvirGJ22584-PB, GJ22584-PA, GJ22584-PB, uncharacterized protein nomenclature_status: Official symbol nom.auth.: DvirGJ22584 OrthoDB: Drosophila willistoni (Fruit fly). (Entrez) gene_id: 6649733 symbol: LOC6649733 synonyms: GK22417, GK22417-PA other_designations: phosphatidylglycerophosphatase and protein-tyrosine phosphatase 1, DwilGK22417, DwilGK22417-PA, dwil_GLEANR_5634 OrthoDB: Drosophila ananassae (Fruit fly). (Entrez) gene_id: 6499057 symbol: DanaGF16260 synonyms: GF16260, dana_GLEANR_17531 dbxrefs: FLYBASE:FBgn0093282 other_designations: GF16260 gene product from transcript GF16260-RA, DanaGF16260-PA, GF16260-PA nomenclature_status: Official symbol nom.auth.: DanaGF16260 OrthoDB: Anopheles gambiae (African malaria mosquito). (Entrez) gene_id: 1271617 symbol: AgaP_AGAP000617 synonyms: AgaP_ENSANGG00000016710, ENSANGG00000016710 dbxrefs: VectorBase:AGAP000617 other_designations: AGAP000617-PA OrthoDB: Drosophila persimilis (Fruit fly). (Entrez) gene_id: 6587829 symbol: DperGL23260 synonyms: GL23260, dper_GLEANR_5606 dbxrefs: FLYBASE:FBgn0160850 other_designations: GL23260 gene product from transcript GL23260-RA, DperGL23260-PA, GL23260, GL23260-PA nomenclature_status: Official symbol nom.auth.: DperGL23260 OrthoDB: Drosophila pseudoobscura pseudoobscura (Fruit fly). (Entrez) gene_id: 4801562 symbol: DpseGA10281 synonyms: GA10281, dpse_GLEANR_5506 dbxrefs: FLYBASE:FBgn0070339 other_designations: GA10281 gene product from transcript GA10281-RA, DpseGA10281-PA, GA10281-PA nomenclature_status: Official symbol nom.auth.: DpseGA10281 OrthoDB: Culex quinquefasciatus (Southern house mosquito) (Culex pungens). (Entrez) gene_id: 6035094 symbol: CpipJ_CPIJ003757 dbxrefs: VectorBase:CPIJ003757 OrthoDB: Tribolium castaneum (Red flour beetle). (Entrez) gene_id: 660553 symbol: LOC660553 other_designations: phosphatidylglycerophosphatase and protein-tyrosine phosphatase 1, AUGUSTUS-3.0.2_30675, GLEAN_09188-OG22739, Phosphatidylglycerophosphatase and protein-tyrosine phosphatase 1-like Protein OrthoDB: Nematostella vectensis (Starlet sea anemone). (Entrez) gene_id: 5517297 symbol: NEMVEDRAFT_v1g92927 OrthoDB: Drosophila sechellia (Fruit fly). (Entrez) gene_id: 6607621 symbol: DsecGM26529 synonyms: GM26529, dsec_GLEANR_9400 dbxrefs: FLYBASE:FBgn0181382 other_designations: GM26529 gene product from transcript GM26529-RA, DsecGM26529-PA, GM26529, GM26529-PA nomenclature_status: Official symbol nom.auth.: DsecGM26529 OrthoDB: Danio rerio (Zebrafish) (Brachydanio rerio). (Entrez) gene_id: 567019 symbol: ptpmt1 synonyms: im:7137979, zgc:158719 dbxrefs: ZFIN:ZDB-GENE-070112-272, Ensembl:ENSDARG00000013860, Vega:OTTDARG00000027384 other_designations: phosphatidylglycerophosphatase and protein-tyrosine phosphatase 1 nomenclature_status: Official symbol nom.auth.: ptpmt1 full name nom.auth.: protein tyrosine phosphatase, mitochondrial 1 OrthoDB: Bos taurus (Bovine). (Entrez) gene_id: 614890 symbol: PTPMT1 dbxrefs: VGNC:VGNC:33528, BGD:BT28960, Ensembl:ENSBTAG00000018479 other_designations: phosphatidylglycerophosphatase and protein-tyrosine phosphatase 1 nomenclature_status: Official symbol nom.auth.: PTPMT1 full name nom.auth.: protein tyrosine phosphatase, mitochondrial 1 OrthoDB: Drosophila yakuba (Fruit fly). (Entrez) gene_id: 6537932 symbol: DyakGE10393 synonyms: GE10393, dyak_GLEANR_10321 dbxrefs: FLYBASE:FBgn0228258 other_designations: GE10393 gene product from transcript GE10393-RA, DyakGE10393-PA, GE10393-PA nomenclature_status: Official symbol nom.auth.: DyakGE10393 OrthoDB: Nematostella vectensis (Starlet sea anemone). (Entrez) gene_id: 5512403 symbol: NEMVEDRAFT_v1g106562 OrthoDB: Ixodes scapularis (Black-legged tick) (Deer tick). (Entrez) gene_id: 8038477 symbol: IscW_ISCW012011 dbxrefs: VectorBase:ISCW012011 OrthoDB: Drosophila simulans (Fruit fly). (Entrez) gene_id: 6729278 symbol: DsimGD21036 synonyms: Dsim_GD21036, GD21036, dsim_GLEANR_4797 dbxrefs: FLYBASE:FBgn0192491 other_designations: GD21036 gene product from transcript GD21036-RA, DsimGD21036-PA, GD21036-PA nomenclature_status: Official symbol nom.auth.: DsimGD21036 OrthoDB: Drosophila erecta (Fruit fly). (Entrez) gene_id: 6554250 symbol: DereGG11227 synonyms: GG11227, dere_GLEANR_11344 dbxrefs: FLYBASE:FBgn0103528 other_designations: GG11227 gene product from transcript GG11227-RA, DereGG11227-PA, GG11227-PA nomenclature_status: Official symbol nom.auth.: DereGG11227 OrthoDB: Drosophila mojavensis (Fruit fly). (Entrez) gene_id: 6574641 symbol: DmojGI10365 synonyms: GI10365, dmoj_GLEANR_10299 dbxrefs: FLYBASE:FBgn0133129 other_designations: GI10365 gene product from transcript GI10365-RA, DmojGI10365-PA, GI10365-PA nomenclature_status: Official symbol nom.auth.: DmojGI10365 OrthoDB: Branchiostoma floridae (Florida lancelet) (Amphioxus). (Entrez) gene_id: 7236797 symbol: BRAFLDRAFT_58222 OrthoDB: Drosophila melanogaster (Fruit fly). (Entrez) gene_id: 42807 symbol: PTPMT1 synonyms: 150466_at, CG10371, DmelCG10371, PLIP, Plip, dPTEN, plip dbxrefs: FLYBASE:FBgn0039111 other_designations: protein tyrosine phosphatase, mitochondrial 1, CG10371-PA, CG10371-PB, MKP-like, PTEN-like phosphatase, PTPMT1-PA, PTPMT1-PB nomenclature_status: Official symbol nom.auth.: PTPMT1 full name nom.auth.: Protein tyrosine phosphatase, mitochondrial 1 OrthoDB: Drosophila grimshawi (Fruit fly) (Idiomyia grimshawi). (Entrez) gene_id: 6567236 symbol: DgriGH23609 synonyms: GH23609, dgri_GLEANR_810 dbxrefs: FLYBASE:FBgn0131066 other_designations: GH23609 gene product from transcript GH23609-RA, DgriGH23609-PA, GH23609, GH23609-PA nomenclature_status: Official symbol nom.auth.: DgriGH23609
Q7Z5J4					17	2		7				4	RAI1	Retinoic acid-induced protein 1	KIAA1820	SMCR, SMS // retinoic acid-induced protein 1, Smith-Magenis syndrome chromosome region // retinoic acid induced 1	Homo sapiens (Human)	http://www.genenames.org/data/hgnc_data.php?hgnc_id=9834	HGNC:9834	1906	203352	EPHD; Znf_PHD; Znf_RING/FYVE/PHD					674	68		245				163	http://www.ncbi.nlm.nih.gov/homologene/?term=7508	hsa: RAI1	FUNCTION: Transcriptional regulator of the circadian clock components: CLOCK, ARNTL/BMAL1, ARNTL2/BMAL2, PER1/3, CRY1/2, NR1D1/2 and RORA/C. Positively regulates the transcriptional activity of CLOCK a core component of the circadian clock. Regulates transcription through chromatin remodeling by interacting with other proteins in chromatin as well as proteins in the basic transcriptional machinery. May be important for embryonic and postnatal development. May be involved in neuronal differentiation. {ECO:0000269|PubMed:22578325}. INTERACTION: Q13526:PIN1; NbExp=4; IntAct=EBI-743815, EBI-714158; SUBCELLULAR LOCATION: Cytoplasm. Nucleus. Note=In neurons, localized to neurites. {ECO:0000250}. ALTERNATIVE PRODUCTS: Event=Alternative splicing; Named isoforms=4; Name=1; IsoId=Q7Z5J4-1; Sequence=Displayed; Name=2; IsoId=Q7Z5J4-2; Sequence=VSP_010995, VSP_010996, VSP_010999, VSP_011002, VSP_011003; Name=3; IsoId=Q7Z5J4-3; Sequence=VSP_011000, VSP_011001; Note=No experimental confirmation available.; Name=4; IsoId=Q7Z5J4-4; Sequence=VSP_010997, VSP_010998; Note=No experimental confirmation available.; TISSUE SPECIFICITY: Expressed in all tissues examined with higher expression in the heart and brain. No expression was seen in the corpus callosum of the brain. {ECO:0000269|PubMed:12837267}. POLYMORPHISM: The poly-Gln tract is polymorphic and the number of Gln varies from 12 to 14 (PubMed:11404004). The size of the poly- Gln region may influence the age at onset of spinocerebellar ataxia type 2 (SCA2) (PubMed:10915763). {ECO:0000269|PubMed:10915763, ECO:0000269|PubMed:11404004}. DISEASE: Smith-Magenis syndrome (SMS) [MIM:182290]: Characterized by congenital mental retardation associated with development and growth delays. Affected persons have characteristic behavioral abnormalities, including self-injurious behaviors and sleep disturbance, and distinct craniofacial and skeletal anomalies. {ECO:0000269|PubMed:11404004, ECO:0000269|PubMed:12652298, ECO:0000269|PubMed:24863970}. Note=The disease is caused by mutations affecting the gene represented in this entry. SEQUENCE CAUTION: Sequence=BAB47449.1; Type=Erroneous initiation; Note=Translation N-terminally shortened.; Evidence={ECO:0000305};	circadian regulation of gene expression; IMP:UniProtKB. / negative regulation of multicellular organism growth; IEA:Ensembl. / positive regulation of transcription by RNA polymerase II; IBA:GO_Central. / positive regulation of transcription, DNA-templated; IDA:UniProtKB. / skeletal system development; IEA:Ensembl.	DNA binding transcription factor activity; IBA:GO_Central. / enhancer binding; IDA:UniProtKB. / metal ion binding; IEA:UniProtKB-KW.	mitochondrion; IDA:HPA. / nucleoplasm; IDA:HPA. / nucleus; IDA:HPA.	OrthoDB: Homo sapiens (Human). (Entrez) gene_id: 10743 symbol: RAI1 synonyms: SMCR, SMS dbxrefs: MIM:607642, HGNC:HGNC:9834, Ensembl:ENSG00000108557, Vega:OTTHUMG00000059314 other_designations: retinoic acid-induced protein 1, Smith-Magenis syndrome chromosome region nomenclature_status: Official symbol nom.auth.: RAI1 full name nom.auth.: retinoic acid induced 1
Q92620					1				1	2	2	2	DHX38	Pre-mRNA-splicing factor ATP-dependent RNA helicase PRP16	DDX38, KIAA0224, PRP16	DDX38, PRP16, PRPF16 // pre-mRNA-splicing factor ATP-dependent RNA helicase PRP16, ATP-dependent RNA helicase DHX38, DEAD/H (Asp-Glu-Ala-Asp/His) box polypeptide 38, DEAH (Asp-Glu-Ala-His) box polypeptide 38, DEAH box protein 38, PRP16 homolog of S.cerevisiae // DEAH-box helicase 38	Homo sapiens (Human)	http://www.genenames.org/data/hgnc_data.php?hgnc_id=17211	HGNC:17211	1227	140503	DEAD/DEAH_box_helicase_dom; DNA/RNA_helicase_DEAH_CS; DUF1605; Helicase-assoc_dom; Helicase_ATP-bd; Helicase_C; P-loop_NTPase					62				47	76	79	89	http://www.ncbi.nlm.nih.gov/homologene/?term=8512	hsa: DHX38 sce: PRP16 dme: l(1)G0007	FUNCTION: Probable ATP-binding RNA helicase involved in pre-mRNA splicing. CATALYTIC ACTIVITY: ATP + H(2)O = ADP + phosphate. SUBUNIT: Identified in the spliceosome C complex. {ECO:0000269|PubMed:11991638}. INTERACTION: O60231:DHX16; NbExp=2; IntAct=EBI-1043041, EBI-311446; Q92917:GPKOW; NbExp=2; IntAct=EBI-1043041, EBI-746309; Q96RS6:NUDCD1; NbExp=2; IntAct=EBI-1043041, EBI-2512429; P98175:RBM10; NbExp=2; IntAct=EBI-1043041, EBI-721525; Q9NYB0:TERF2IP; NbExp=2; IntAct=EBI-1043041, EBI-750109; SUBCELLULAR LOCATION: Nucleus {ECO:0000250}. ALTERNATIVE PRODUCTS: Event=Alternative splicing; Named isoforms=2; Name=1; IsoId=Q92620-1; Sequence=Displayed; Name=2; IsoId=Q92620-2; Sequence=VSP_056045; Note=No experimental confirmation available.; SIMILARITY: Belongs to the DEAD box helicase family. DEAH subfamily. PRP16 sub-subfamily. {ECO:0000305}. SEQUENCE CAUTION: Sequence=BAA13213.2; Type=Erroneous initiation; Note=Translation N-terminally shortened.; Evidence={ECO:0000305};	mRNA 3'-end processing; TAS:Reactome. / mRNA export from nucleus; TAS:Reactome. / mRNA splicing, via spliceosome; IDA:UniProtKB. / RNA export from nucleus; TAS:Reactome. / termination of RNA polymerase II transcription; TAS:Reactome.	ATP binding; IEA:UniProtKB-KW. / ATP-dependent RNA helicase activity; IBA:GO_Central. / RNA binding; HDA:UniProtKB.	catalytic step 2 spliceosome; IDA:UniProtKB. / cytoplasm; IBA:GO_Central. / membrane; HDA:UniProtKB. / nucleoplasm; TAS:Reactome. / nucleus; NAS:UniProtKB.	OrthoDB: Homo sapiens (Human). (Entrez) gene_id: 9785 symbol: DHX38 synonyms: DDX38, PRP16, PRPF16 dbxrefs: MIM:605584, HGNC:HGNC:17211, Ensembl:ENSG00000140829, Vega:OTTHUMG00000137596 other_designations: pre-mRNA-splicing factor ATP-dependent RNA helicase PRP16, ATP-dependent RNA helicase DHX38, DEAD/H (Asp-Glu-Ala-Asp/His) box polypeptide 38, DEAH (Asp-Glu-Ala-His) box polypeptide 38, DEAH box protein 38, PRP16 homolog of S.cerevisiae nomenclature_status: Official symbol nom.auth.: DHX38 full name nom.auth.: DEAH-box helicase 38 OrthoDB: Rattus norvegicus (Rat). (Entrez) gene_id: 292007 symbol: Dhx38 dbxrefs: RGD:1310345, Ensembl:ENSRNOG00000014619 other_designations: pre-mRNA-splicing factor ATP-dependent RNA helicase PRP16, DEAH (Asp-Glu-Ala-His) box polypeptide 38 nomenclature_status: Official symbol nom.auth.: Dhx38 full name nom.auth.: DEAH-box helicase 38 OrthoDB: Caenorhabditis elegans. (Entrez) gene_id: 176409 symbol: mog-1 dbxrefs: WormBase:WBGene00003389 other_designations: Probable pre-mRNA-splicing factor ATP-dependent RNA helicase mog-1 OrthoDB: Nematostella vectensis (Starlet sea anemone). (Entrez) gene_id: 5507037 symbol: NEMVEDRAFT_v1g230437 OrthoDB: Drosophila virilis (Fruit fly). (Entrez) gene_id: 6636103 symbol: DvirGJ14882 synonyms: GJ14882, dvir_GLEANR_15114 dbxrefs: FLYBASE:FBgn0202086 other_designations: GJ14882 gene product from transcript GJ14882-RA, DvirGJ14882-PA, GJ14882-PA nomenclature_status: Official symbol nom.auth.: DvirGJ14882 OrthoDB: Drosophila grimshawi (Fruit fly) (Idiomyia grimshawi). (Entrez) gene_id: 6565265 symbol: DgriGH12293 synonyms: GH12293, dgri_GLEANR_12198 dbxrefs: FLYBASE:FBgn0119772 other_designations: GH12293 gene product from transcript GH12293-RA, DgriGH12293-PA, GH12293, GH12293-PA nomenclature_status: Official symbol nom.auth.: DgriGH12293 OrthoDB: Drosophila melanogaster (Fruit fly). (Entrez) gene_id: 32373 symbol: l(1)G0007 synonyms: CG1375, CG1405, CG32604, DmelCG32604, EP764, EP784, Prp16, cg1405, l(1)G0028, l(1)G0103, l(1)G0176, l(1)G0308, l(1)G0416, l(1)G0476, l(1)G0491, prp16 dbxrefs: FLYBASE:FBgn0026713 other_designations: lethal (1) G0007, CG32604-PA, CG32604-PB, l(1)G0007-PA, l(1)G0007-PB nomenclature_status: Official symbol nom.auth.: l(1)G0007 full name nom.auth.: lethal (1) G0007 OrthoDB: Drosophila ananassae (Fruit fly). (Entrez) gene_id: 6498757 symbol: DanaGF15956 synonyms: GF15956, dana_GLEANR_17049 dbxrefs: FLYBASE:FBgn0092979 other_designations: GF15956 gene product from transcript GF15956-RA, DanaGF15956-PA, GF15956-PA, uncharacterized protein nomenclature_status: Official symbol nom.auth.: DanaGF15956 OrthoDB: Anopheles gambiae (African malaria mosquito). (Entrez) gene_id: 1277444 symbol: AgaP_AGAP008528 synonyms: AgaP_ENSANGG00000008587, ENSANGG00000008587 dbxrefs: VectorBase:AGAP008528 OrthoDB: Branchiostoma floridae (Florida lancelet) (Amphioxus). (Entrez) gene_id: 7212368 symbol: BRAFLDRAFT_117669 OrthoDB: Drosophila pseudoobscura pseudoobscura (Fruit fly). (Entrez) gene_id: 4815098 symbol: DpseGA17020 synonyms: GA17020, dpse_GLEANR_1171 dbxrefs: FLYBASE:FBgn0077034 other_designations: GA17020 gene product from transcript GA17020-RA, DpseGA17020-PA, GA17020-PA nomenclature_status: Official symbol nom.auth.: DpseGA17020 OrthoDB: Drosophila willistoni (Fruit fly). (Entrez) gene_id: 6649344 symbol: LOC6649344 synonyms: GK25754, GK25754-PA other_designations: pre-mRNA-splicing factor ATP-dependent RNA helicase PRP16, DwilGK25754, DwilGK25754-PA, dwil_GLEANR_9894 OrthoDB: Drosophila mojavensis (Fruit fly). (Entrez) gene_id: 6584108 symbol: DmojGI15538 synonyms: GI15538, dmoj_GLEANR_16269 dbxrefs: FLYBASE:FBgn0138287 other_designations: GI15538 gene product from transcript GI15538-RB, DmojGI15538-PB, GI15538-PB nomenclature_status: Official symbol nom.auth.: DmojGI15538 OrthoDB: Drosophila persimilis (Fruit fly). (Entrez) gene_id: 6597308 symbol: DperGL12994 synonyms: GL12994, dper_GLEANR_13173 dbxrefs: FLYBASE:FBgn0150600 other_designations: GL12994 gene product from transcript GL12994-RA, DperGL12994-PA, GL12994, GL12994-PA nomenclature_status: Official symbol nom.auth.: DperGL12994 OrthoDB: Culex quinquefasciatus (Southern house mosquito) (Culex pungens). (Entrez) gene_id: 6034431 symbol: CpipJ_CPIJ003160 dbxrefs: VectorBase:CPIJ003160 OrthoDB: Drosophila yakuba (Fruit fly). (Entrez) gene_id: 6524703 symbol: DyakGE17127 synonyms: GE17127, dyak_GLEANR_18485 dbxrefs: FLYBASE:FBgn0234608 other_designations: GE17127 gene product from transcript GE17127-RA, DyakGE17127-PA, GE17127-PA, uncharacterized protein nomenclature_status: Official symbol nom.auth.: DyakGE17127 OrthoDB: Drosophila sechellia (Fruit fly). (Entrez) gene_id: 6618511 symbol: DsecGM17663 synonyms: GM17663, dsec_GLEANR_19134 dbxrefs: FLYBASE:FBgn0172571 other_designations: GM17663 gene product from transcript GM17663-RA, DsecGM17663-PA, GM17663, GM17663-PA nomenclature_status: Official symbol nom.auth.: DsecGM17663 OrthoDB: Danio rerio (Zebrafish) (Brachydanio rerio). (Entrez) gene_id: 393850 symbol: dhx38 synonyms: zgc:63517 dbxrefs: ZFIN:ZDB-GENE-040426-1144, Ensembl:ENSDARG00000100013, Vega:OTTDARG00000035412 other_designations: pre-mRNA-splicing factor ATP-dependent RNA helicase PRP16 nomenclature_status: Official symbol nom.auth.: dhx38 full name nom.auth.: DEAH (Asp-Glu-Ala-His) box polypeptide 38 OrthoDB: Nematostella vectensis (Starlet sea anemone). (Entrez) gene_id: 5507040 symbol: NEMVEDRAFT_v1g213912 OrthoDB: Drosophila erecta (Fruit fly). (Entrez) gene_id: 6550224 symbol: DereGG17834 synonyms: GG17834, dere_GLEANR_2728 dbxrefs: FLYBASE:FBgn0110055 other_designations: GG17834 gene product from transcript GG17834-RA, DereGG17834-PA, GG17834-PA nomenclature_status: Official symbol nom.auth.: DereGG17834
Q8N556										2		2	AFAP1	Actin filament-associated protein 1	AFAP	AFAP, AFAP-110, AFAP110 // actin filament-associated protein 1, 110 kDa actin filament-associated protein, actin filament-associated protein, 110 kDa // actin filament associated protein 1	Homo sapiens (Human)	http://www.genenames.org/data/hgnc_data.php?hgnc_id=24017	HGNC:24017	730	80725	AFAP; AFAP-110; PH-like_dom_sf; PH_domain										102		86	http://www.ncbi.nlm.nih.gov/homologene/?term=11009	hsa: AFAP1	FUNCTION: Can cross-link actin filaments into both network and bundle structures (By similarity). May modulate changes in actin filament integrity and induce lamellipodia formation. May function as an adapter molecule that links other proteins, such as SRC and PKC to the actin cytoskeleton. Seems to play a role in the development and progression of prostate adenocarcinoma by regulating cell-matrix adhesions and migration in the cancer cells. {ECO:0000250, ECO:0000269|PubMed:15485829}. SUBUNIT: Monomer and homomultimer. Interacts via its C-terminus with F-actin; probably involving AFAP1 multimers (By similarity). Interacts with activated SRC SH3-SH2 domains. Interacts via its PH 1 domain with PRKCA, PRKCB and PRKCI (By similarity). {ECO:0000250}. SUBCELLULAR LOCATION: Cytoplasm, cytoskeleton {ECO:0000269|PubMed:15485829}. Note=Localizes with stress fibers in quiescent cells, concentrated in cell motility structures such as lamellipodia, filopodia and membrane ruffles upon their induction. ALTERNATIVE PRODUCTS: Event=Alternative splicing; Named isoforms=2; Name=1; IsoId=Q8N556-1; Sequence=Displayed; Name=2; IsoId=Q8N556-2; Sequence=VSP_044838; Note=No experimental confirmation available. Ref.2 (BAG60004) sequence is in conflict in position: 561:A->V. {ECO:0000305}; TISSUE SPECIFICITY: Low expression in normal breast epithelial cell line MCF-10A and in tumorigenic breast cancer cell lines MCF- 7, T-47D and ZR-75-1. Highly expressed in the invasive breast cancer cell lines MDA-MB-231 and MDA-MB-435. Overexpressed in prostate carcinoma. {ECO:0000269|PubMed:17520695, ECO:0000269|PubMed:17885682}. PTM: Phosphorylated on tyrosine residues by SRC. {ECO:0000269|PubMed:15485829}. MISCELLANEOUS: Knockdown in MDA-MB-231 cells resulted in loss of actin stress fibers, decreased adhesion and spreading on fibronectin.	regulation of cytoskeleton organization; IEA:InterPro. / regulation of signal transduction; IEA:InterPro.	actin binding; IEA:UniProtKB-KW.	actin cytoskeleton; IDA:HPA. / cytosol; IDA:HPA. / focal adhesion; IDA:HPA.	OrthoDB: Homo sapiens (Human). (Entrez) gene_id: 60312 symbol: AFAP1 synonyms: AFAP, AFAP-110, AFAP110 dbxrefs: MIM:608252, HGNC:HGNC:24017, Ensembl:ENSG00000196526, Vega:OTTHUMG00000125515 other_designations: actin filament-associated protein 1, 110 kDa actin filament-associated protein, actin filament-associated protein, 110 kDa nomenclature_status: Official symbol nom.auth.: AFAP1 full name nom.auth.: actin filament associated protein 1 OrthoDB: Mus musculus (Mouse). (Entrez) gene_id: 70292 symbol: Afap1 synonyms: 2600003E23Rik, 9630044L16Rik, AI848729, Afap, mKIAA3018 dbxrefs: MGI:MGI:1917542, Ensembl:ENSMUSG00000029094, Vega:OTTMUSG00000024856 other_designations: actin filament-associated protein 1, 110 kDa actin filament-associated protein, AFAP-110 nomenclature_status: Official symbol nom.auth.: Afap1 full name nom.auth.: actin filament associated protein 1 OrthoDB: Rattus norvegicus (Rat). (Entrez) gene_id: 140935 symbol: Afap1 synonyms: Afap dbxrefs: RGD:619959, Ensembl:ENSRNOG00000060665 other_designations: actin filament-associated protein 1, 110 kDa actin filament-associated protein, AFAP-110 nomenclature_status: Official symbol nom.auth.: Afap1 full name nom.auth.: actin filament associated protein 1 OrthoDB: Nematostella vectensis (Starlet sea anemone). (Entrez) gene_id: 5504265 symbol: NEMVEDRAFT_v1g247258
Q86V48		3	3	9						28	13	27	LUZP1	Leucine zipper protein 1		LUZP // leucine zipper protein 1 // leucine zipper protein 1	Homo sapiens (Human)	http://www.genenames.org/data/hgnc_data.php?hgnc_id=14985	HGNC:14985	1076	120275	Luzp1		145	102	341						1251	622	1344	http://www.ncbi.nlm.nih.gov/homologene/?term=11545	hsa: LUZP1	SUBCELLULAR LOCATION: Nucleus. Note=Also detected in soma and dendrites of neurons. {ECO:0000250}. ALTERNATIVE PRODUCTS: Event=Alternative splicing; Named isoforms=3; Name=1; IsoId=Q86V48-1; Sequence=Displayed; Name=2; IsoId=Q86V48-2; Sequence=VSP_018351, VSP_018353; Note=No experimental confirmation available.; Name=3; IsoId=Q86V48-3; Sequence=VSP_018352, VSP_018353; Note=No experimental confirmation available.; SEQUENCE CAUTION: Sequence=AAH33219.1; Type=Erroneous initiation; Evidence={ECO:0000305}; Sequence=CAI19705.1; Type=Erroneous gene model prediction; Evidence={ECO:0000305};	artery development; IEA:Ensembl. / neural fold bending; IEA:Ensembl. / ventricular septum development; IEA:Ensembl.		extracellular exosome; HDA:UniProtKB. / membrane; HDA:UniProtKB. / nucleus; IEA:UniProtKB-SubCell.
P52926												1	HMGA2	High mobility group protein HMGI-C	HMGIC	BABL, HMGI-C, HMGIC, LIPO, STQTL9 // high mobility group protein HMGI-C, HMGA2/krt121P fusion, high-mobility group (nonhistone chromosomal) protein isoform I-C // high mobility group AT-hook 2	Homo sapiens (Human)	http://www.genenames.org/data/hgnc_data.php?hgnc_id=5009	HGNC:5009	109	11832	AT_hook_DNA-bd_motif; HMGA; HMGI/Y_DNA-bd_CS												43	http://www.ncbi.nlm.nih.gov/homologene/?term=136767	hsa: HMGA2	FUNCTION: Functions as a transcriptional regulator. Functions in cell cycle regulation through CCNA2. Plays an important role in chromosome condensation during the meiotic G2/M transition of spermatocytes. Plays a role in postnatal myogenesis, is involved in satellite cell activation (By similarity). {ECO:0000250|UniProtKB:P52927, ECO:0000269|PubMed:14645522}. SUBUNIT: Interacts with E4F1 (PubMed:14645522). Interacts with NEK2 (By similarity). {ECO:0000250|UniProtKB:P52927, ECO:0000269|PubMed:14645522}. INTERACTION: Q96LA8:PRMT6; NbExp=2; IntAct=EBI-912511, EBI-912440; SUBCELLULAR LOCATION: Nucleus. ALTERNATIVE PRODUCTS: Event=Alternative splicing; Named isoforms=6; Comment=Additional isoforms seem to exist.; Name=1; Synonyms=HMGA2a; IsoId=P52926-1; Sequence=Displayed; Name=2; Synonyms=HMGA2f; IsoId=P52926-2; Sequence=VSP_042564; Name=3; Synonyms=HMGA2d'; IsoId=P52926-3; Sequence=VSP_047772; Name=4; Synonyms=HMGA2d; IsoId=P52926-4; Sequence=VSP_047773; Name=5; Synonyms=HMGA2c'; IsoId=P52926-5; Sequence=VSP_047774; Name=6; Synonyms=HMGA2c; IsoId=P52926-6; Sequence=VSP_047775; DEVELOPMENTAL STAGE: Expressed predominantly during embryogenesis. PTM: Regulated by cell cycle-dependent phosphorylation which alters its DNA binding affinity. Phosphorylated by NEK2 (By similarity). {ECO:0000250|UniProtKB:P52927}. POLYMORPHISM: Genetic variations in HMGA2 define the stature quantitative trait locus 9 (STQTL9) [MIM:611547]. Human height is a classic, highly heritable quantitative trait. {ECO:0000269|PubMed:17767157}. DISEASE: Note=A chromosomal aberration involving HMGA2 is associated with a subclass of benign mesenchymal tumors known as lipomas. Translocation t(3;12)(q27-q28;q13-q15) with LPP is shown in lipomas. HMGA2 is also fused with a number of other genes in lipomas. {ECO:0000269|PubMed:8824803}. DISEASE: Note=A chromosomal aberration involving HMGA2 is associated with pulmonary chondroid hamartomas. Translocation t(3;12)(q27-q28;q14-q15) with LPP is detected in pulmonary chondroid hamartomas. {ECO:0000269|PubMed:11066083}. DISEASE: Note=A chromosomal aberration involving HMGA2 is associated with parosteal lipomas. Translocation t(3;12)(q28;q14) with LPP is also shown in one parosteal lipoma. {ECO:0000269|PubMed:9772904}. DISEASE: Note=A chromosomal aberration involving HMGA2 is found in uterine leiomyoma. Translocation t(12;14)(q15;q23-24) with RAD51B. Chromosomal rearrangements involving HMGA2 do not seem to be the principle pathobiological mechanism in uterine leiomyoma. {ECO:0000269|PubMed:12649198, ECO:0000269|PubMed:9892177}. SIMILARITY: Belongs to the HMGA family. {ECO:0000305}. WEB RESOURCE: Name=Atlas of Genetics and Cytogenetics in Oncology and Haematology; URL="http://atlasgeneticsoncology.org/Genes/HMGICID82.html";	base-excision repair; IDA:UniProtKB. / cell division; IEA:UniProtKB-KW. / chondrocyte differentiation; IDA:UniProtKB. / chondrocyte proliferation; IDA:UniProtKB. / chromatin organization; TAS:UniProtKB. / chromosome breakage; IDA:UniProtKB. / chromosome condensation; IEA:UniProtKB-KW. / DNA damage response, detection of DNA damage; IDA:UniProtKB. / endodermal cell differentiation; IMP:UniProtKB. / epithelial to mesenchymal transition; IMP:UniProtKB. / fat cell differentiation; IMP:UniProtKB. / heterochromatin assembly; IDA:UniProtKB. / histone H2A-S139 phosphorylation; IDA:UniProtKB. / mesenchymal cell differentiation; IMP:UniProtKB. / mesodermal cell differentiation; IMP:UniProtKB. / mesodermal-endodermal cell signaling; IMP:UniProtKB. / mitotic G2 DNA damage checkpoint; IDA:UniProtKB. / multicellular organism development; TAS:ProtInc. / negative regulation by host of viral transcription; IDA:UniProtKB. / negative regulation of apoptotic process; IDA:UniProtKB. / negative regulation of cellular senescence; ISS:BHF-UCL. / negative regulation of DNA binding; IDA:UniProtKB. / negative regulation of double-strand break repair via nonhomologous end joining; IDA:UniProtKB. / negative regulation of single stranded viral RNA replication via double stranded DNA intermediate; IDA:UniProtKB. / negative regulation of transcription by RNA polymerase II; IDA:UniProtKB. / negative regulation of transcription, DNA-templated; IDA:UniProtKB. / oncogene-induced cell senescence; IDA:UniProtKB. / positive regulation of angiogenesis; ISS:BHF-UCL. / positive regulation of apoptotic process; IDA:UniProtKB. / positive regulation of cell cycle arrest; IDA:UniProtKB. / positive regulation of cell proliferation in bone marrow; ISS:BHF-UCL. / positive regulation of cellular response to X-ray; IDA:UniProtKB. / positive regulation of cellular senescence; IMP:UniProtKB. / positive regulation of gene expression; IDA:UniProtKB. / positive regulation of response to DNA damage stimulus; IDA:UniProtKB. / positive regulation of stem cell proliferation; IDA:UniProtKB. / positive regulation of transcription by RNA polymerase II; IDA:UniProtKB. / positive regulation of transcription regulatory region DNA binding; IDA:UniProtKB. / positive regulation of transcription, DNA-templated; IDA:UniProtKB. / regulation of cell cycle process; IDA:UniProtKB. / regulation of cellular response to drug; IDA:UniProtKB. / regulation of growth; IEA:UniProtKB-KW. / regulation of stem cell population maintenance; IMP:UniProtKB. / regulation of transcription, DNA-templated; IMP:UniProtKB. / response to virus; IEP:UniProtKB. / senescence-associated heterochromatin focus assembly; IDA:UniProtKB. / stem cell differentiation; IEP:UniProtKB.	5'-deoxyribose-5-phosphate lyase activity; IDA:UniProtKB. / AT DNA binding; IDA:UniProtKB. / C2H2 zinc finger domain binding; IMP:UniProtKB. / cAMP response element binding; IDA:UniProtKB. / core promoter binding; IDA:UniProtKB. / DNA binding; NAS:UniProtKB. / DNA binding, bending; IDA:UniProtKB. / DNA-(apurinic or apyrimidinic site) lyase activity; IDA:UniProtKB. / DNA-dependent protein kinase activity; IDA:UniProtKB. / MH1 domain binding; IDA:UniProtKB. / MH2 domain binding; IDA:UniProtKB. / nucleosomal DNA binding; IDA:UniProtKB. / SMAD binding; IPI:UniProtKB. / transcription factor binding; IPI:UniProtKB. / transcription regulatory region DNA binding; IDA:UniProtKB. / transcriptional activator activity, RNA polymerase II proximal promoter sequence-specific DNA binding; IDA:UniProtKB. / transcriptional repressor activity, RNA polymerase II proximal promoter sequence-specific DNA binding; IDA:UniProtKB.	nuclear chromosome; ISS:UniProtKB. / nucleoplasm; TAS:Reactome. / nucleus; IDA:UniProtKB. / protein-DNA complex; IDA:UniProtKB. / senescence-associated heterochromatin focus; IDA:UniProtKB. / SMAD protein complex; IDA:UniProtKB.	OrthoDB: Homo sapiens (Human). (Entrez) gene_id: 8091 symbol: HMGA2 synonyms: BABL, HMGI-C, HMGIC, LIPO, STQTL9 dbxrefs: MIM:600698, HGNC:HGNC:5009, Ensembl:ENSG00000149948, Vega:OTTHUMG00000168936 other_designations: high mobility group protein HMGI-C, HMGA2/KRT121P fusion, high-mobility group (nonhistone chromosomal) protein isoform I-C nomenclature_status: Official symbol nom.auth.: HMGA2 full name nom.auth.: high mobility group AT-hook 2 OrthoDB: Mus musculus (Mouse). (Entrez) gene_id: 15364 symbol: Hmga2 synonyms: 9430083A20Rik, HMGI-C, Hmgic, pg, pygmy dbxrefs: MGI:MGI:101761, Ensembl:ENSMUSG00000056758, Vega:OTTMUSG00000033206 other_designations: high mobility group protein HMGI-C, high mobility group AT-hook protein 2, high mobility group protein I nomenclature_status: Official symbol nom.auth.: Hmga2 full name nom.auth.: high mobility group AT-hook 2 OrthoDB: Rattus norvegicus (Rat). (Entrez) gene_id: 84017 symbol: Hmga2 synonyms: Hmgic dbxrefs: RGD:620617, Ensembl:ENSRNOG00000042460 other_designations: high mobility group protein HMGI-C, non-histone chromosomal architectural protein HMGI-C nomenclature_status: Official symbol nom.auth.: Hmga2 full name nom.auth.: high mobility group AT-hook 2 OrthoDB: Gallus gallus (Chicken). (Entrez) gene_id: 395851 symbol: HMGA2 synonyms: HMGI-C dbxrefs: CGNC:49510, Ensembl:ENSGALG00000009875 other_designations: high mobility group protein HMGI-C, high mobility group protein I-C, likely candidate for the autosomal dwarf locus in the chicken nomenclature_status: Interim symbol nom.auth.: HMGA2 full name nom.auth.: high mobility group AT-hook 2
Q96A72				3	6	2		1		3	2	5	MAGOHB	Protein mago nashi homolog 2	MAGOH2	MGN2, mago, magoh // protein mago nashi homolog 2, mago-nashi homolog B // mago homolog B, exon junction complex core component	Homo sapiens (Human)	http://www.genenames.org/data/hgnc_data.php?hgnc_id=25504	HGNC:25504	148	17276	Mago_nashi; Mago_nashi_sf				126	253	77		41		120	106	230	http://www.ncbi.nlm.nih.gov/homologene/?term=56794	hsa: MAGOHB dme: mago	FUNCTION: Involved in mRNA splicing and in the nonsense-mediated decay (NMD) pathway. {ECO:0000250}. SUBUNIT: Interacts with RBM8A and is part of the exon junction complex (EJC). {ECO:0000250}. INTERACTION: Q08117:AES; NbExp=3; IntAct=EBI-746778, EBI-717810; Q9Y2J4:AMOTL2; NbExp=3; IntAct=EBI-746778, EBI-746752; Q13137:CALCOCO2; NbExp=5; IntAct=EBI-746778, EBI-739580; Q68D86:CCDC102B; NbExp=5; IntAct=EBI-746778, EBI-10171570; Q08379:GOLGA2; NbExp=7; IntAct=EBI-746778, EBI-618309; Q9NP66:HMG20A; NbExp=3; IntAct=EBI-746778, EBI-740641; Q9UKT9:IKZF3; NbExp=6; IntAct=EBI-746778, EBI-747204; Q6A162:krt40; NbExp=3; IntAct=EBI-746778, EBI-10171697; Q9UJV3-2:MID2; NbExp=3; IntAct=EBI-746778, EBI-10172526; Q14558:PRPSAP1; NbExp=4; IntAct=EBI-746778, EBI-724449; Q9Y5S9:RBM8A; NbExp=9; IntAct=EBI-746778, EBI-447231; P38159:RBMX; NbExp=3; IntAct=EBI-746778, EBI-743526; Q04864:REL; NbExp=3; IntAct=EBI-746778, EBI-307352; Q59EK9:RUNDC3A; NbExp=3; IntAct=EBI-746778, EBI-747225; P15884:TCF4; NbExp=3; IntAct=EBI-746778, EBI-533224; Q9NYB0:TERF2IP; NbExp=2; IntAct=EBI-746778, EBI-750109; Q8IWZ5:TRIM42; NbExp=3; IntAct=EBI-746778, EBI-5235829; P15622-3:ZNF250; NbExp=3; IntAct=EBI-746778, EBI-10177272; Q8TD17:ZNF398; NbExp=5; IntAct=EBI-746778, EBI-8643207; SUBCELLULAR LOCATION: Nucleus {ECO:0000250}. TISSUE SPECIFICITY: Ubiquitous. SIMILARITY: Belongs to the mago nashi family. {ECO:0000305}.	mRNA 3'-end processing; TAS:Reactome. / mRNA export from nucleus; TAS:Reactome. / mRNA splicing, via spliceosome; TAS:Reactome. / nuclear-transcribed mRNA catabolic process, nonsense-mediated decay; IGI:HGNC. / RNA export from nucleus; TAS:Reactome. / RNA splicing; IBA:GO_Central. / termination of RNA polymerase II transcription; TAS:Reactome.	RNA binding; HDA:UniProtKB.	catalytic step 2 spliceosome; IBA:GO_Central. / exon-exon junction complex; IDA:HGNC. / neuronal cell body; IEA:Ensembl. / nucleoplasm; TAS:Reactome.	OrthoDB: Homo sapiens (Human). (Entrez) gene_id: 4116 symbol: MAGOH synonyms: MAGOH1, MAGOHA dbxrefs: MIM:602603, HGNC:HGNC:6815, Ensembl:ENSG00000162385, Vega:OTTHUMG00000008932 other_designations: protein mago nashi homolog, mago-nashi homolog, proliferation-associated nomenclature_status: Official symbol nom.auth.: MAGOH full name nom.auth.: mago homolog, exon junction complex core component OrthoDB: Homo sapiens (Human). (Entrez) gene_id: 55110 symbol: MAGOHB synonyms: MGN2, mago, magoh dbxrefs: HGNC:HGNC:25504, Ensembl:ENSG00000111196, Vega:OTTHUMG00000168407 other_designations: protein mago nashi homolog 2, mago-nashi homolog B nomenclature_status: Official symbol nom.auth.: MAGOHB full name nom.auth.: mago homolog B, exon junction complex core component OrthoDB: Mus musculus (Mouse). (Entrez) gene_id: 66441 symbol: Magohb synonyms: 2010012C16Rik, Mago, Magoh, Magoh-rs1 dbxrefs: MGI:MGI:1913691, Ensembl:ENSMUSG00000030188, Vega:OTTMUSG00000038227 other_designations: protein mago nashi homolog 2, mago nashi protein, mago-nashi homolog B, mago-nashi homolog, proliferation-associated, related sequence 1, protein mago nashi homolog 1-related nomenclature_status: Official symbol nom.auth.: Magohb full name nom.auth.: mago homolog B, exon junction complex core component OrthoDB: Mus musculus (Mouse). (Entrez) gene_id: 17149 symbol: Magoh synonyms: Mago-m, Mos2 dbxrefs: MGI:MGI:1330312, Ensembl:ENSMUSG00000028609, Vega:OTTMUSG00000009191 other_designations: protein mago nashi homolog, mago-nashi homolog, proliferation-associated nomenclature_status: Official symbol nom.auth.: Magoh full name nom.auth.: mago homolog, exon junction complex core component OrthoDB: Rattus norvegicus (Rat). (Entrez) gene_id: 298385 symbol: Magoh dbxrefs: RGD:1305174, Ensembl:ENSRNOG00000012778 other_designations: protein mago nashi homolog, mago-nashi homolog, proliferation-associated, mago-nashi-like proliferation-associated protein nomenclature_status: Official symbol nom.auth.: Magoh full name nom.auth.: mago homolog, exon junction complex core component OrthoDB: Caenorhabditis elegans. (Entrez) gene_id: 173073 symbol: mag-1 dbxrefs: WormBase:WBGene00003123 other_designations: Protein mago nashi homolog OrthoDB: Bos taurus (Bovine). (Entrez) gene_id: 505417 symbol: MAGOH dbxrefs: BGD:BT24631, Ensembl:ENSBTAG00000003485 other_designations: protein mago nashi homolog, mago-nashi homolog, proliferation-associated OrthoDB: Ixodes scapularis (Black-legged tick) (Deer tick). (Entrez) gene_id: 8024477 symbol: IscW_ISCW015637 dbxrefs: VectorBase:ISCW015637 OrthoDB: Bos taurus (Bovine). (Entrez) gene_id: 541013 symbol: MAGOHB dbxrefs: BGD:BT29186, Ensembl:ENSBTAG00000019235 other_designations: protein mago nashi homolog 2, mago-nashi homolog 2, mago-nashi homolog B OrthoDB: Drosophila simulans (Fruit fly). (Entrez) gene_id: 6735492 symbol: DsimGD11565 synonyms: Dsim_GD11565, GD11565, dsim_GLEANR_11531 dbxrefs: FLYBASE:FBgn0183306 other_designations: GD11565 gene product from transcript GD11565-RA, DsimGD11565-PA, GD11565-PA nomenclature_status: Official symbol nom.auth.: DsimGD11565 OrthoDB: Drosophila grimshawi (Fruit fly) (Idiomyia grimshawi). (Entrez) gene_id: 6559892 symbol: DgriGH20720 synonyms: GH20720, dgri_GLEANR_4946 dbxrefs: FLYBASE:FBgn0128183 other_designations: GH20720 gene product from transcript GH20720-RA, DgriGH20720-PA, GH20720, GH20720-PA nomenclature_status: Official symbol nom.auth.: DgriGH20720 OrthoDB: Drosophila sechellia (Fruit fly). (Entrez) gene_id: 6615307 symbol: DsecGM15806 synonyms: GM15806, dsec_GLEANR_16619 dbxrefs: FLYBASE:FBgn0170722 other_designations: GM15806 gene product from transcript GM15806-RA, DsecGM15806-PA, GM15806, GM15806-PA nomenclature_status: Official symbol nom.auth.: DsecGM15806 OrthoDB: Drosophila yakuba (Fruit fly). (Entrez) gene_id: 6530693 symbol: Dyakmago synonyms: DyakGE12169, GE12169, dyak_GLEANR_12445, mago dbxrefs: FLYBASE:FBgn0067949 other_designations: GE12169 gene product from transcript GE12169-RA, DyakGE12169-PA, Dyakmago-PA, GE12169-PA, mago, mago-PA nomenclature_status: Official symbol nom.auth.: Dyakmago OrthoDB: Acyrthosiphon pisum (Pea aphid). (Entrez) gene_id: 100145821 symbol: Mago dbxrefs: APHIDBASE:ACYPI000063 other_designations: mago nashi, mago-nashi-like protein OrthoDB: Bombyx mori (Silk moth). (Entrez) gene_id: 733069 symbol: LOC733069 other_designations: mago nashi OrthoDB: Drosophila mojavensis (Fruit fly). (Entrez) gene_id: 6580169 symbol: DmojGI20805 synonyms: GI20805, dmoj_GLEANR_5631 dbxrefs: FLYBASE:FBgn0143540 other_designations: GI20805 gene product from transcript GI20805-RA, DmojGI20805-PA, GI20805-PA nomenclature_status: Official symbol nom.auth.: DmojGI20805 OrthoDB: Drosophila pseudoobscura pseudoobscura (Fruit fly). (Entrez) gene_id: 4805533 symbol: DpseGA21763 synonyms: GA21763, dpse_GLEANR_16342 dbxrefs: FLYBASE:FBgn0081748 other_designations: GA21763 gene product from transcript GA21763-RA, DpseGA21763-PA, GA21763-PA nomenclature_status: Official symbol nom.auth.: DpseGA21763 OrthoDB: Drosophila ananassae (Fruit fly). (Entrez) gene_id: 6494794 symbol: DanaGF11935 synonyms: GF11935, dana_GLEANR_11950 dbxrefs: FLYBASE:FBgn0088974 other_designations: GF11935 gene product from transcript GF11935-RA, DanaGF11935-PA, GF11935-PA, uncharacterized protein nomenclature_status: Official symbol nom.auth.: DanaGF11935 OrthoDB: Nematostella vectensis (Starlet sea anemone). (Entrez) gene_id: 5518784 symbol: NEMVEDRAFT_v1g200013 OrthoDB: Tribolium castaneum (Red flour beetle). (Entrez) gene_id: 656056 symbol: LOC656056 synonyms: mago other_designations: protein mago nashi, GLEAN_16112 OrthoDB: Aedes aegypti (Yellowfever mosquito) (Culex aegypti). (Entrez) gene_id: 5574943 symbol: LOC5574943 synonyms: AAEL010453 other_designations: protein mago nashi OrthoDB: Drosophila erecta (Fruit fly). (Entrez) gene_id: 6547721 symbol: DereGG22089 synonyms: GG22089, dere_GLEANR_6846 dbxrefs: FLYBASE:FBgn0114264 other_designations: GG22089 gene product from transcript GG22089-RA, DereGG22089-PA, GG22089-PA nomenclature_status: Official symbol nom.auth.: DereGG22089 OrthoDB: Culex quinquefasciatus (Southern house mosquito) (Culex pungens). (Entrez) gene_id: 6034214 symbol: CpipJ_CPIJ002949 dbxrefs: VectorBase:CPIJ002949 OrthoDB: Drosophila virilis (Fruit fly). (Entrez) gene_id: 6625689 symbol: DvirGJ20538 synonyms: GJ20538, dvir_GLEANR_5971 dbxrefs: FLYBASE:FBgn0207678 other_designations: GJ20538 gene product from transcript GJ20538-RA, DvirGJ20538-PA, GJ20538-PA nomenclature_status: Official symbol nom.auth.: DvirGJ20538 OrthoDB: Danio rerio (Zebrafish) (Brachydanio rerio). (Entrez) gene_id: 100005893 symbol: magoh synonyms: zgc:112220 dbxrefs: ZFIN:ZDB-GENE-041216-1, Ensembl:ENSDARG00000038635, Vega:OTTDARG00000022331 other_designations: protein mago nashi homolog, mago nashi, mago-nashi homolog, proliferation-associated nomenclature_status: Official symbol nom.auth.: magoh full name nom.auth.: mago homolog, exon junction complex core component OrthoDB: Gallus gallus (Chicken). (Entrez) gene_id: 374226 symbol: MAGOH synonyms: MAGOH2 dbxrefs: CGNC:49092, Ensembl:ENSGALG00000010689 other_designations: protein mago nashi homolog, mago-nashi homolog 2, mago-nashi homolog, proliferation-associated nomenclature_status: Interim symbol nom.auth.: MAGOH full name nom.auth.: mago homolog, exon junction complex core component OrthoDB: Anopheles gambiae (African malaria mosquito). (Entrez) gene_id: 1278913 symbol: AgaP_AGAP010755 synonyms: AgaP_ENSANGG00000017758, ENSANGG00000017758 dbxrefs: VectorBase:AGAP010755 OrthoDB: Drosophila persimilis (Fruit fly). (Entrez) gene_id: 6600862 symbol: DperGL10152 synonyms: GL10152, dper_GLEANR_10212 dbxrefs: FLYBASE:FBgn0147762 other_designations: GL10152 gene product from transcript GL10152-RA, DperGL10152-PA, GL10152, GL10152-PA nomenclature_status: Official symbol nom.auth.: DperGL10152 OrthoDB: Drosophila melanogaster (Fruit fly). (Entrez) gene_id: 37402 symbol: mago synonyms: CG9401, Dm MGN, DmMago, DmelCG9401, MAGOH, MGN, Mago, Magoh, l(2)57Ca, mgn dbxrefs: FLYBASE:FBgn0002736 other_designations: mago nashi, CG9401-PA, mago nishi, mago-PA, mago-nashi nomenclature_status: Official symbol nom.auth.: mago full name nom.auth.: mago nashi
Q06323		3	4	4	1	2	5		2		2		PSME1	Proteasome activator complex subunit 1	IFI5111	HEL-S-129m, IFI5111, PA28A, PA28alpha, REGalpha // proteasome activator complex subunit 1, 11S regulator complex subunit alpha, 29-kD MCP activator subunit, IGUP I-5111, activator of multicatalytic protease subunit 1, epididymis secretory sperm binding protein Li 129m, interferon gamma up-regulated I-5111 protein, interferon-gamma IEF SSP 5111, interferon-gamma-inducible protein 5111, proteasome (prosome, macropain) activator subunit 1 (PA28 alpha) // proteasome activator subunit 1	Homo sapiens (Human)	http://www.genenames.org/data/hgnc_data.php?hgnc_id=9568	HGNC:9568	249	28723	PA28_C; PA28_C_sf; PA28_N_sf; Proteasome_activ_PA28; Proteasome_activ_PA28_N; Proteasome_activ_sf		170	201	169	58	92	222		68		91		http://www.ncbi.nlm.nih.gov/homologene/?term=4560	hsa: PSME1	FUNCTION: Implicated in immunoproteasome assembly and required for efficient antigen processing. The PA28 activator complex enhances the generation of class I binding peptides by altering the cleavage pattern of the proteasome. SUBUNIT: Heterodimer of PSME1 and PSME2, which forms a hexameric ring. PSME1 can form homoheptamers. {ECO:0000269|PubMed:9385652}. INTERACTION: Q9UL46:PSME2; NbExp=5; IntAct=EBI-712149, EBI-741630; ALTERNATIVE PRODUCTS: Event=Alternative splicing; Named isoforms=3; Name=1; IsoId=Q06323-1; Sequence=Displayed; Name=2; IsoId=Q06323-2; Sequence=VSP_046880; Note=Gene prediction based on EST data.; Name=3; IsoId=Q06323-3; Sequence=VSP_055166, VSP_055167; Note=Gene prediction based on EST data.; INDUCTION: By IFNG/IFN-gamma. SIMILARITY: Belongs to the PA28 family. {ECO:0000305}.	anaphase-promoting complex-dependent catabolic process; TAS:Reactome. / antigen processing and presentation of exogenous peptide antigen via MHC class I, TAP-dependent; TAS:Reactome. / Fc-epsilon receptor signaling pathway; TAS:Reactome. / interleukin-1-mediated signaling pathway; TAS:Reactome. / MAPK cascade; TAS:Reactome. / negative regulation of canonical Wnt signaling pathway; TAS:Reactome. / negative regulation of G2/M transition of mitotic cell cycle; TAS:Reactome. / negative regulation of ubiquitin-protein ligase activity involved in mitotic cell cycle; TAS:Reactome. / NIK/NF-kappaB signaling; TAS:Reactome. / positive regulation of canonical Wnt signaling pathway; TAS:Reactome. / positive regulation of endopeptidase activity; IBA:GO_Central. / positive regulation of ubiquitin-protein ligase activity involved in regulation of mitotic cell cycle transition; TAS:Reactome. / post-translational protein modification; TAS:Reactome. / proteasome-mediated ubiquitin-dependent protein catabolic process; TAS:Reactome. / protein deubiquitination; TAS:Reactome. / protein polyubiquitination; TAS:Reactome. / regulation of cellular amino acid metabolic process; TAS:Reactome. / regulation of G1/S transition of mitotic cell cycle; IBA:GO_Central. / regulation of hematopoietic stem cell differentiation; TAS:Reactome. / regulation of mRNA stability; TAS:Reactome. / regulation of proteasomal protein catabolic process; IBA:GO_Central. / regulation of transcription from RNA polymerase II promoter in response to hypoxia; TAS:Reactome. / SCF-dependent proteasomal ubiquitin-dependent protein catabolic process; TAS:Reactome. / stimulatory C-type lectin receptor signaling pathway; TAS:Reactome. / T cell receptor signaling pathway; TAS:Reactome. / transmembrane transport; TAS:Reactome. / tumor necrosis factor-mediated signaling pathway; TAS:Reactome. / Wnt signaling pathway, planar cell polarity pathway; TAS:Reactome.	endopeptidase activator activity; IBA:GO_Central.	cytoplasm; TAS:UniProtKB. / cytosol; TAS:Reactome. / extracellular exosome; HDA:UniProtKB. / nucleoplasm; TAS:Reactome. / proteasome activator complex; IEA:InterPro. / proteasome complex; TAS:ProtInc.	OrthoDB: Homo sapiens (Human). (Entrez) gene_id: 5720 symbol: PSME1 synonyms: HEL-S-129m, IFI5111, PA28A, PA28alpha, REGalpha dbxrefs: MIM:600654, HGNC:HGNC:9568, Ensembl:ENSG00000092010, Vega:OTTHUMG00000028795 other_designations: proteasome activator complex subunit 1, 11S regulator complex subunit alpha, 29-kD MCP activator subunit, IGUP I-5111, activator of multicatalytic protease subunit 1, epididymis secretory sperm binding protein Li 129m, interferon gamma up-regulated I-5111 protein, interferon-gamma IEF SSP 5111, interferon-gamma-inducible protein 5111, proteasome (prosome, macropain) activator subunit 1 (PA28 alpha) nomenclature_status: Official symbol nom.auth.: PSME1 full name nom.auth.: proteasome activator subunit 1 OrthoDB: Mus musculus (Mouse). (Entrez) gene_id: 19186 symbol: Psme1 synonyms: AW413925, PA28a dbxrefs: MGI:MGI:1096367, Ensembl:ENSMUSG00000022216, Vega:OTTMUSG00000037625 other_designations: proteasome activator complex subunit 1, 11S regulator complex subunit alpha, PA28 alpha subunit, PA28alpha, REG-alpha, activator of multicatalytic protease subunit 1, protease (prosome, macropain) 28 subunit, alpha, proteasome (prosome, macropain) 28 subunit, alpha, proteasome activator 28 subunit alpha nomenclature_status: Official symbol nom.auth.: Psme1 full name nom.auth.: proteasome (prosome, macropain) activator subunit 1 (PA28 alpha) OrthoDB: Danio rerio (Zebrafish) (Brachydanio rerio). (Entrez) gene_id: 30648 symbol: psme1 synonyms: fk89d05, wu:fk89d05 dbxrefs: ZFIN:ZDB-GENE-991110-17, Ensembl:ENSDARG00000002165, Vega:OTTDARG00000031884 other_designations: proteasome activator complex subunit 1, pA23-a, proteasome (prosome, macropain) activator subunit 1 (PA28 alpha) nomenclature_status: Official symbol nom.auth.: psme1 full name nom.auth.: proteasome activator subunit 1 OrthoDB: Xenopus tropicalis (Western clawed frog) (Silurana tropicalis). (Entrez) gene_id: 496755 symbol: psme1 dbxrefs: Xenbase:XB-GENE-974277 other_designations: proteasome activator complex subunit 1, proteasome (prosome, macropain) 28 subunit, alpha, proteasome (prosome, macropain) activator subunit 1 (PA28 alpha) nomenclature_status: Interim symbol nom.auth.: psme1 full name nom.auth.: proteasome activator subunit 1 OrthoDB: Sus scrofa (Pig). (Entrez) gene_id: 397572 symbol: PSME1 dbxrefs: Ensembl:ENSSSCG00000002006 other_designations: proteasome activator complex subunit 1, PA28a, PA28alpha, proteasome (prosome, macropain) activator subunit 1 (PA28 alpha), proteasome activator 28 alpha subunit, proteasome activator 28 subunit alpha, proteasome activator PA28 alpha subunit
Q9H0U9					2								TSPYL1	Testis-specific Y-encoded-like protein 1	TSPYL	TSPYL // testis-specific Y-encoded-like protein 1, TSPY-like protein 1 // TSPY like 1	Homo sapiens (Human)	http://www.genenames.org/data/hgnc_data.php?hgnc_id=12382	HGNC:12382	437	49192	NAP-like_sf; NAP_family					65								http://www.ncbi.nlm.nih.gov/homologene/?term=22522	hsa: TSPYL1	SUBCELLULAR LOCATION: Nucleus, nucleolus {ECO:0000269|PubMed:12429849}. TISSUE SPECIFICITY: Expressed in testis, ovary, liver, spleen, brain, kidney, prostate, lung, liver, and heart. {ECO:0000269|PubMed:9730615}. DISEASE: Sudden infant death with dysgenesis of the testes syndrome (SIDDT) [MIM:608800]: Autosomal recessive disorder. Affected infants appear normal at birth, develop signs of visceroautonomic dysfunction early in life, and die before 12 months of age of abrupt cardiorespiratory arrest. Features included bradycardia, hypothermia, severe gastroesophageal reflux, laryngospasm, bronchospasm, and abnormal cardiorespiratory patterns during sleep. Genotypic males with SIDDT had fetal testicular dysgenesis and ambiguous genitalia, with findings such as intraabdominal testes, dysplastic testes, deficient fetal testosterone production, fusion and rugation of the gonadal sac, and partial development of the penile shaft. Female sexual development was normal. Affected infants had an unusual staccato cry, similar to the cry of a goat. {ECO:0000269|PubMed:15273283}. Note=The disease is caused by mutations affecting the gene represented in this entry. SIMILARITY: Belongs to the nucleosome assembly protein (NAP) family. {ECO:0000305}.	nucleosome assembly; IEA:InterPro.	enzyme binding; IPI:UniProtKB.	nucleolus; IDA:HPA. / nucleus; IDA:HPA.	OrthoDB: Homo sapiens (Human). (Entrez) gene_id: 85453 symbol: TSPYL5 dbxrefs: MIM:614721, HGNC:HGNC:29367, Ensembl:ENSG00000180543, Vega:OTTHUMG00000164857 other_designations: testis-specific Y-encoded-like protein 5, TSPY-like protein 5 nomenclature_status: Official symbol nom.auth.: TSPYL5 full name nom.auth.: TSPY like 5 OrthoDB: Homo sapiens (Human). (Entrez) gene_id: 23270 symbol: TSPYL4 synonyms: dJ486I3.2 dbxrefs: HGNC:HGNC:21559, Ensembl:ENSG00000187189, Vega:OTTHUMG00000015429 other_designations: testis-specific Y-encoded-like protein 4, TSPY-like protein 4 nomenclature_status: Official symbol nom.auth.: TSPYL4 full name nom.auth.: TSPY like 4 OrthoDB: Homo sapiens (Human). (Entrez) gene_id: 388951 symbol: TSPYL6 dbxrefs: HGNC:HGNC:14521, Ensembl:ENSG00000178021, Vega:OTTHUMG00000151823 other_designations: testis-specific Y-encoded-like protein 6, TSPY-like protein 6, testicular tissue protein Li 211 nomenclature_status: Official symbol nom.auth.: TSPYL6 full name nom.auth.: TSPY like 6 OrthoDB: Homo sapiens (Human). (Entrez) gene_id: 7259 symbol: TSPYL1 synonyms: TSPYL dbxrefs: MIM:604714, HGNC:HGNC:12382, Ensembl:ENSG00000189241, Vega:OTTHUMG00000015427 other_designations: testis-specific Y-encoded-like protein 1, TSPY-like protein 1 nomenclature_status: Official symbol nom.auth.: TSPYL1 full name nom.auth.: TSPY like 1 OrthoDB: Mus musculus (Mouse). (Entrez) gene_id: 22110 symbol: Tspyl1 synonyms: Tspyl dbxrefs: MGI:MGI:1298395, Ensembl:ENSMUSG00000047514, Vega:OTTMUSG00000020928 other_designations: testis-specific Y-encoded-like protein 1, TSPY-like 1, TSPY-like protein 1 nomenclature_status: Official symbol nom.auth.: Tspyl1 full name nom.auth.: testis-specific protein, Y-encoded-like 1 OrthoDB: Mus musculus (Mouse). (Entrez) gene_id: 239364 symbol: Tspyl5 synonyms: 6330530B20, E130308C19Rik dbxrefs: MGI:MGI:2442458, Ensembl:ENSMUSG00000038984 other_designations: testis-specific Y-encoded-like protein 5, TSPY-like protein 5 nomenclature_status: Official symbol nom.auth.: Tspyl5 full name nom.auth.: testis-specific protein, Y-encoded-like 5 OrthoDB: Mus musculus (Mouse). (Entrez) gene_id: 72480 symbol: Tspyl4 synonyms: 2610102M01Rik, B230210I21Rik, D10Bwg0791e dbxrefs: MGI:MGI:106393, Ensembl:ENSMUSG00000039485, Vega:OTTMUSG00000023254 other_designations: testis-specific Y-encoded-like protein 4, TSPY-like protein 4 nomenclature_status: Official symbol nom.auth.: Tspyl4 full name nom.auth.: TSPY-like 4 OrthoDB: Rattus norvegicus (Rat). (Entrez) gene_id: 29544 symbol: Tspyl1 synonyms: Al8, Tspyl dbxrefs: RGD:1307726, Ensembl:ENSRNOG00000000549 other_designations: testis-specific Y-encoded-like protein 1, testis-specific protein, Y-encoded-like 1 nomenclature_status: Official symbol nom.auth.: Tspyl1 full name nom.auth.: TSPY-like 1 OrthoDB: Rattus norvegicus (Rat). (Entrez) gene_id: 314555 symbol: Tspyl5 dbxrefs: RGD:1311262, Ensembl:ENSRNOG00000006278 other_designations: testis-specific Y-encoded-like protein 5, testis-specific protein, Y-encoded-like 5 nomenclature_status: Official symbol nom.auth.: Tspyl5 full name nom.auth.: TSPY-like 5 OrthoDB: Rattus norvegicus (Rat). (Entrez) gene_id: 309828 symbol: Tspyl4 dbxrefs: RGD:1306653, Ensembl:ENSRNOG00000000547 other_designations: testis-specific Y-encoded-like protein 4 nomenclature_status: Official symbol nom.auth.: Tspyl4 full name nom.auth.: TSPY-like 4 OrthoDB: Xenopus tropicalis (Western clawed frog) (Silurana tropicalis). (Entrez) gene_id: 549565 symbol: tspyl2 synonyms: cda1, cinap, ctcl, dentt, np79, se204, tspx dbxrefs: Xenbase:XB-GENE-1016996 other_designations: TSPY-like 2 nomenclature_status: Interim symbol nom.auth.: tspyl2 full name nom.auth.: TSPY-like 2 OrthoDB: Bos taurus (Bovine). (Entrez) gene_id: 538541 symbol: TSPYL1 dbxrefs: VGNC:VGNC:53811, BGD:BT17877, Ensembl:ENSBTAG00000010885 other_designations: testis-specific Y-encoded-like protein 1, TSPY-like protein 1 nomenclature_status: Official symbol nom.auth.: TSPYL1 full name nom.auth.: TSPY like 1 OrthoDB: Danio rerio (Zebrafish) (Brachydanio rerio). (Entrez) gene_id: 337214 symbol: tspy synonyms: wu:fb02c08, zgc:56623, zgc:66430 dbxrefs: ZFIN:ZDB-GENE-030131-9158, Ensembl:ENSDARG00000005015, Vega:OTTDARG00000026764 other_designations: uncharacterized protein LOC337214 nomenclature_status: Official symbol nom.auth.: tspy full name nom.auth.: testis specific protein, Y-linked OrthoDB: Bos taurus (Bovine). (Entrez) gene_id: 508104 symbol: TSPYL4 dbxrefs: VGNC:VGNC:36446, BGD:BT16112, Ensembl:ENSBTAG00000009127 other_designations: testis-specific Y-encoded-like protein 4 nomenclature_status: Official symbol nom.auth.: TSPYL4 full name nom.auth.: TSPY like 4
P14859					3			1					POU2F1	POU domain, class 2, transcription factor 1	OCT1, OTF1	OCT1, OTF1, oct-1B // POU domain, class 2, transcription factor 1, NF-A1, OTF-1, Octamer-binding transcription factor-1, oct-1, octamer-binding protein 1, octamer-binding transcription factor 1 // POU class 2 homeobox 1	Homo sapiens (Human)	http://www.genenames.org/data/hgnc_data.php?hgnc_id=9212	HGNC:9212	743	76472	Homeobox-like_sf; Homeobox_CS; Homeobox_dom; Lambda_DNA-bd_dom_sf; POU; POU_dom; TF_octamer					162			54					http://www.ncbi.nlm.nih.gov/homologene/?term=37658	hsa: POU2F1	FUNCTION: Transcription factor that binds to the octamer motif (5'-ATTTGCAT-3') and activates the promoters of the genes for some small nuclear RNAs (snRNA) and of genes such as those for histone H2B and immunoglobulins. Modulates transcription transactivation by NR3C1, AR and PGR (By similarity). In case of human herpes simplex virus (HSV) infection, POU2F1 forms a multiprotein-DNA complex with the viral transactivator protein VP16 and HCFC1 thereby enabling the transcription of the viral immediate early genes. {ECO:0000250, ECO:0000269|PubMed:1684878}. SUBUNIT: Interacts with NR3C1, AR, PGR and HCFC1. Associates with the herpes simplex virus VP16-induced complex; binding to HCFC1 activates the viral transcriptional activator VP16 for association with POU2F1, to form a multiprotein-DNA complex responsible for activating transcription of the viral immediate early genes. {ECO:0000269|PubMed:10480874, ECO:0000269|PubMed:10629049}. INTERACTION: P32562:CDC5 (xeno); NbExp=3; IntAct=EBI-11526590, EBI-4440; Q9H4B4:PLK3; NbExp=3; IntAct=EBI-624770, EBI-751877; Q7Z3K3:POGZ; NbExp=3; IntAct=EBI-624770, EBI-1389308; P78424:POU6F2; NbExp=4; IntAct=EBI-11526590, EBI-12029004; P86480:PRR20D; NbExp=4; IntAct=EBI-11526590, EBI-12754095; P08047:SP1; NbExp=7; IntAct=EBI-624770, EBI-298336; Q02446:SP4; NbExp=5; IntAct=EBI-624770, EBI-10198587; SUBCELLULAR LOCATION: Nucleus. ALTERNATIVE PRODUCTS: Event=Alternative splicing; Named isoforms=6; Name=1; IsoId=P14859-1; Sequence=Displayed; Name=2; Synonyms=Oct-1L, lymphocyte-specific; IsoId=P14859-2; Sequence=VSP_002320; Name=3; IsoId=P14859-3; Sequence=VSP_013421; Note=No experimental confirmation available.; Name=6; IsoId=P14859-6; Sequence=VSP_043195; Note=No experimental confirmation available.; Name=4; IsoId=P14859-4; Sequence=VSP_013422, VSP_013423; Note=No experimental confirmation available.; Name=5; IsoId=P14859-5; Sequence=VSP_043195, VSP_043196; Note=No experimental confirmation available.; TISSUE SPECIFICITY: Ubiquitous. Isoform 2 is lymphocyte-specific. PTM: Phosphorylated by PRKDC. {ECO:0000269|PubMed:14612514, ECO:0000269|PubMed:1684878}. SIMILARITY: Belongs to the POU transcription factor family. Class- 2 subfamily. {ECO:0000305}.	cytokine-mediated signaling pathway; TAS:Reactome. / negative regulation of transcription, DNA-templated; IDA:UniProtKB. / positive regulation of transcription by RNA polymerase II; IDA:NTNU_SB. / snRNA transcription by RNA polymerase II; TAS:Reactome.	DNA binding; IDA:CAFA. / RNA polymerase II core promoter sequence-specific DNA binding; IMP:CAFA. / RNA polymerase II transcription factor activity, sequence-specific DNA binding; ISM:NTNU_SB. / sequence-specific DNA binding; IDA:UniProtKB. / transcription factor activity, RNA polymerase II core promoter sequence-specific DNA binding; IMP:CAFA.	endoplasmic reticulum; IDA:HPA. / intracellular membrane-bounded organelle; IDA:HPA. / nucleoplasm; IDA:HPA. / nucleus; IDA:MGI. / RNA polymerase II transcription factor complex; IMP:CAFA.	OrthoDB: Homo sapiens (Human). (Entrez) gene_id: 5451 symbol: POU2F1 synonyms: OCT1, OTF1, oct-1B dbxrefs: MIM:164175, HGNC:HGNC:9212, Ensembl:ENSG00000143190, Vega:OTTHUMG00000034436 other_designations: POU domain, class 2, transcription factor 1, NF-A1, OTF-1, Octamer-binding transcription factor-1, oct-1, octamer-binding protein 1, octamer-binding transcription factor 1 nomenclature_status: Official symbol nom.auth.: POU2F1 full name nom.auth.: POU class 2 homeobox 1 OrthoDB: Mus musculus (Mouse). (Entrez) gene_id: 18986 symbol: Pou2f1 synonyms: 2810482H01Rik, NF-A1, Oct-1, Oct1, Otf-1, Otf1 dbxrefs: MGI:MGI:101898, Ensembl:ENSMUSG00000026565, Vega:OTTMUSG00000034833 other_designations: POU domain, class 2, transcription factor 1, octamer-binding protein 1, octamer-binding transcription factor 1, ubiquitous transcription factor nomenclature_status: Official symbol nom.auth.: Pou2f1 full name nom.auth.: POU domain, class 2, transcription factor 1 OrthoDB: Rattus norvegicus (Rat). (Entrez) gene_id: 360754 symbol: Zfp358 dbxrefs: RGD:1310416, Ensembl:ENSRNOG00000000974 other_designations: zinc finger protein 358 nomenclature_status: Official symbol nom.auth.: Zfp358 full name nom.auth.: zinc finger protein 358 OrthoDB: Bos taurus (Bovine). (Entrez) gene_id: 512840 symbol: POU2F1 dbxrefs: VGNC:VGNC:33174, Ensembl:ENSBTAG00000024534 other_designations: POU domain, class 2, transcription factor 1 nomenclature_status: Official symbol nom.auth.: POU2F1 full name nom.auth.: POU class 2 homeobox 1
O95436					2	2	4	2					SLC34A2	Sodium-dependent phosphate transport protein 2B	NaPi-3b	NAPI-3B, NAPI-IIb, NPTIIb // sodium-dependent phosphate transport protein 2B, sodium/phosphate cotransporter 2B, solute carrier family 34 (sodium phosphate), member 2, solute carrier family 34 (type II sodium/phosphate cotransporter), member 2, type II sodium-dependent phosphate transporter 3b // solute carrier family 34 member 2	Homo sapiens (Human)	http://www.genenames.org/data/hgnc_data.php?hgnc_id=11020	HGNC:11020	690	75759	Na/Pi_transpt; Na/Pi_transpt_2B					68	105	158	73					http://www.ncbi.nlm.nih.gov/homologene/?term=2297	hsa: SLC34A2	FUNCTION: May be involved in actively transporting phosphate into cells via Na(+) cotransport. It may be the main phosphate transport protein in the intestinal brush border membrane. May have a role in the synthesis of surfactant in lungs' alveoli. BIOPHYSICOCHEMICAL PROPERTIES: pH dependence: Optimum pH is 6.6. {ECO:0000269|PubMed:10329428}; SUBCELLULAR LOCATION: Membrane; Multi-pass membrane protein. ALTERNATIVE PRODUCTS: Event=Alternative splicing; Named isoforms=2; Name=1; Synonyms=NaPi-3b; IsoId=O95436-1; Sequence=Displayed; Name=2; Synonyms=NaPi-2b, NaPi-IIb; IsoId=O95436-2; Sequence=VSP_016755; TISSUE SPECIFICITY: Highly expressed in lung. Also detected in pancreas, kidney, small intestine, ovary, testis, prostate and mammary gland. In lung, it is found in alveolar type II cells but not in bronchiolar epithelium. {ECO:0000269|PubMed:10329428, ECO:0000269|PubMed:10610722}. INDUCTION: Down-regulated by EGF. {ECO:0000269|PubMed:11171583}. DISEASE: Pulmonary alveolar microlithiasis (PALM) [MIM:265100]: Rare disease characterized by the deposition of calcium phosphate microliths throughout the lungs. Most patients are asymptomatic for several years or even for decades and generally, the diagnosis is incidental to clinical investigations unrelated to the disease. Cases with early-onset or rapid progression are rare. A 'sandstorm-appearing' chest roentgenogram is a typical diagnostic finding. The onset of this potentially lethal disease varies from the neonatal period to old age and the disease follows a long- term, progressive course, resulting in a slow deterioration of lung functions. Pulmonary alveolar microlithiasis is a recessive monogenic disease with full penetrance. {ECO:0000269|PubMed:16960801}. Note=The disease is caused by mutations affecting the gene represented in this entry. DISEASE: Note=A chromosomal aberration involving SLC34A2 is found in a glioblastoma multiforme cell line U-118MG. Results in the formation of a SLC34A2-ROS1 chimeric protein that retains a constitutive kinase activity. {ECO:0000269|PubMed:12661006}. SIMILARITY: Belongs to the SLC34A transporter family. {ECO:0000305}. SEQUENCE CAUTION: Sequence=BAC11354.1; Type=Erroneous initiation; Note=Translation N-terminally extended.; Evidence={ECO:0000305};	cellular phosphate ion homeostasis; IDA:UniProtKB. / cellular protein metabolic process; TAS:Reactome. / in utero embryonic development; IEA:Ensembl. / phosphate ion transport; IDA:UniProtKB. / response to estrogen; IEP:UniProtKB.	phosphate ion binding; IDA:UniProtKB. / sodium ion binding; IDA:UniProtKB. / sodium-dependent phosphate transmembrane transporter activity; IDA:UniProtKB. / sodium:phosphate symporter activity; IDA:UniProtKB.	apical plasma membrane; IDA:UniProtKB. / brush border; IBA:GO_Central. / brush border membrane; ISS:UniProtKB. / cytoplasm; IBA:GO_Central. / integral component of membrane; IDA:UniProtKB. / integral component of plasma membrane; NAS:UniProtKB. / plasma membrane; TAS:Reactome. / vesicle; HDA:UniProtKB.
Q9GZZ9						1	1						UBA5	Ubiquitin-like modifier-activating enzyme 5	UBE1DC1	EIEE44, SCAR24, THIFP1, UBE1DC1 // ubiquitin-like modifier-activating enzyme 5, UBA5, ubiquitin-activating enzyme E1 homolog, UFM1-activating enzyme, ubiquitin-activating enzyme 5, ubiquitin-activating enzyme E1 domain-containing protein 1, ubiquitin-activating enzyme E1-domain containing 1 // ubiquitin like modifier activating enzyme 5	Homo sapiens (Human)	http://www.genenames.org/data/hgnc_data.php?hgnc_id=23230	HGNC:23230	404	44863	D-isomer_DH_CS1; ThiF_NAD_FAD-bd; Ubiquitin-activating_enz						69	40						http://www.ncbi.nlm.nih.gov/homologene/?term=11738	hsa: UBA5 dme: CG1749	FUNCTION: E1-like enzyme which activates UFM1 and SUMO2. {ECO:0000269|PubMed:15071506, ECO:0000269|PubMed:18442052, ECO:0000269|PubMed:20368332, ECO:0000269|PubMed:27545674, ECO:0000269|PubMed:27545681}. INTERACTION: O95166:GABARAP; NbExp=2; IntAct=EBI-747805, EBI-712001; Q9H0R8:GABARAPL1; NbExp=2; IntAct=EBI-747805, EBI-746969; P60520:GABARAPL2; NbExp=15; IntAct=EBI-747805, EBI-720116; P10823:GPA2 (xeno); NbExp=3; IntAct=EBI-747805, EBI-7382; Q9GZQ8:MAP1LC3B; NbExp=2; IntAct=EBI-747805, EBI-373144; Q9BXW4:MAP1LC3C; NbExp=2; IntAct=EBI-747805, EBI-2603996; SUBCELLULAR LOCATION: Cytoplasm {ECO:0000269|PubMed:18442052, ECO:0000269|PubMed:26872069}. Nucleus {ECO:0000269|PubMed:18442052}. Note=Localizes mainly in cytoplasm, while it mainly localizes to the nucleus in presence of SUMO2 (PubMed:18442052). ALTERNATIVE PRODUCTS: Event=Alternative splicing; Named isoforms=2; Name=1; Synonyms=UBE1DC1A; IsoId=Q9GZZ9-1; Sequence=Displayed; Name=2; Synonyms=UBE1DC1B; IsoId=Q9GZZ9-2; Sequence=VSP_038528; TISSUE SPECIFICITY: Widely expressed. {ECO:0000269|PubMed:16328888}. DISEASE: Epileptic encephalopathy, early infantile, 44 (EIEE44) [MIM:617132]: A form of epileptic encephalopathy, a heterogeneous group of severe childhood onset epilepsies characterized by refractory seizures, neurodevelopmental impairment, and poor prognosis. Development is normal prior to seizure onset, after which cognitive and motor delays become apparent. EIEE44 transmission pattern is consistent with autosomal recessive inheritance. {ECO:0000269|PubMed:27545674, ECO:0000269|PubMed:27545681}. Note=The disease is caused by mutations affecting the gene represented in this entry. DISEASE: Spinocerebellar ataxia, autosomal recessive, 24 (SCAR24) [MIM:617133]: A form of spinocerebellar ataxia, a clinically and genetically heterogeneous group of cerebellar disorders due to degeneration of the cerebellum with variable involvement of the brainstem and spinal cord. SCAR24 patients manifest gait instability and speech difficulties with onset in childhood. Clinical features include gait and limb ataxia, dysarthria, nystagmus, cataracts, and cerebellar atrophy on brain imaging. {ECO:0000269|PubMed:26872069}. Note=The disease is caused by mutations affecting the gene represented in this entry. SIMILARITY: Belongs to the ubiquitin-activating E1 family. UBA5 subfamily. {ECO:0000255}.	protein K69-linked ufmylation; IDA:UniProtKB. / protein ufmylation; IDA:UniProtKB. / regulation of intracellular estrogen receptor signaling pathway; IMP:UniProtKB. / response to endoplasmic reticulum stress; IDA:MGI.	ATP binding; IEA:UniProtKB-KW. / metal ion binding; IEA:UniProtKB-KW. / UFM1 activating enzyme activity; IDA:UniProtKB.	cytoplasm; IDA:UniProtKB. / cytosol; IDA:HPA. / intracellular membrane-bounded organelle; IDA:HPA. / nucleus; IEA:UniProtKB-SubCell.	OrthoDB: Homo sapiens (Human). (Entrez) gene_id: 79876 symbol: UBA5 synonyms: EIEE44, SCAR24, THIFP1, UBE1DC1 dbxrefs: MIM:610552, HGNC:HGNC:23230, Ensembl:ENSG00000081307, Vega:OTTHUMG00000159759 other_designations: ubiquitin-like modifier-activating enzyme 5, UBA5, ubiquitin-activating enzyme E1 homolog, UFM1-activating enzyme, ubiquitin-activating enzyme 5, ubiquitin-activating enzyme E1 domain-containing protein 1, ubiquitin-activating enzyme E1-domain containing 1 nomenclature_status: Official symbol nom.auth.: UBA5 full name nom.auth.: ubiquitin like modifier activating enzyme 5 OrthoDB: Mus musculus (Mouse). (Entrez) gene_id: 66663 symbol: Uba5 synonyms: 5730525G14Rik, AW240750, Ube1dc1 dbxrefs: MGI:MGI:1913913, Ensembl:ENSMUSG00000032557, Vega:OTTMUSG00000027430 other_designations: ubiquitin-like modifier-activating enzyme 5, UFM1-activating enzyme, ubiquitin-activating enzyme 5, ubiquitin-activating enzyme E1 domain-containing protein 1, ubiquitin-activating enzyme E1-domain containing 1 nomenclature_status: Official symbol nom.auth.: Uba5 full name nom.auth.: ubiquitin-like modifier activating enzyme 5 OrthoDB: Rattus norvegicus (Rat). (Entrez) gene_id: 300968 symbol: Uba5 synonyms: Ube1dc1 dbxrefs: RGD:1311702, Ensembl:ENSRNOG00000011027 other_designations: ubiquitin-like modifier-activating enzyme 5, UFM1-activating enzyme, ubiquitin-activating enzyme 5, ubiquitin-activating enzyme E1 domain-containing protein 1, ubiquitin-activating enzyme E1-domain containing 1 nomenclature_status: Official symbol nom.auth.: Uba5 full name nom.auth.: ubiquitin-like modifier activating enzyme 5 OrthoDB: Caenorhabditis elegans. (Entrez) gene_id: 171968 symbol: uba-5 dbxrefs: WormBase:WBGene00020184 other_designations: Ubiquitin-like modifier-activating enzyme 5 OrthoDB: Drosophila willistoni (Fruit fly). (Entrez) gene_id: 6648687 symbol: LOC6648687 synonyms: GK10218, GK10218-PA other_designations: ubiquitin-like modifier-activating enzyme 5, DwilGK10218, DwilGK10218-PA, Ubiquitin-activating enzyme 5, dwil_GLEANR_10152 OrthoDB: Drosophila virilis (Fruit fly). (Entrez) gene_id: 6631874 symbol: DvirGJ19153 synonyms: GJ19153, dvir_GLEANR_4037 dbxrefs: FLYBASE:FBgn0206298 other_designations: GJ19153 gene product from transcript GJ19153-RA, DvirGJ19153-PA, GJ19153-PA nomenclature_status: Official symbol nom.auth.: DvirGJ19153 OrthoDB: Drosophila grimshawi (Fruit fly) (Idiomyia grimshawi). (Entrez) gene_id: 6564884 symbol: DgriGH12371 synonyms: GH12371, dgri_GLEANR_12271 dbxrefs: FLYBASE:FBgn0119850 other_designations: GH12371 gene product from transcript GH12371-RA, DgriGH12371-PA, GH12371, GH12371-PA nomenclature_status: Official symbol nom.auth.: DgriGH12371 OrthoDB: Bos taurus (Bovine). (Entrez) gene_id: 509292 symbol: UBA5 dbxrefs: VGNC:VGNC:36564, BGD:BT24476, Ensembl:ENSBTAG00000004495 other_designations: ubiquitin-like modifier-activating enzyme 5, UFM1-activating enzyme, ubiquitin-activating enzyme 5, ubiquitin-activating enzyme E1 domain-containing protein 1 nomenclature_status: Official symbol nom.auth.: UBA5 full name nom.auth.: ubiquitin like modifier activating enzyme 5 OrthoDB: Drosophila simulans (Fruit fly). (Entrez) gene_id: 6725682 symbol: DsimGD17028 synonyms: Dsim_GD17028, GD17028, dsim_GLEANR_17193 dbxrefs: FLYBASE:FBgn0188603 other_designations: GD17028 gene product from transcript GD17028-RB, DsimGD17028-PB, GD17028-PB nomenclature_status: Official symbol nom.auth.: DsimGD17028 OrthoDB: Gallus gallus (Chicken). (Entrez) gene_id: 414879 symbol: UBA5 synonyms: UBAL, UBE1DC1 dbxrefs: CGNC:8897, Ensembl:ENSGALG00000032382 other_designations: ubiquitin-like modifier-activating enzyme 5, UFM1-activating enzyme, ubiquitin activating enzyme-like protein, ubiquitin-activating enzyme 5, ubiquitin-activating enzyme E1 domain-containing protein 1, ubiquitin-activating enzyme E1-domain containing 1 nomenclature_status: Interim symbol nom.auth.: UBA5 full name nom.auth.: ubiquitin like modifier activating enzyme 5 OrthoDB: Culex quinquefasciatus (Southern house mosquito) (Culex pungens). (Entrez) gene_id: 6041892 symbol: CpipJ_CPIJ009416 dbxrefs: VectorBase:CPIJ009416 OrthoDB: Nematostella vectensis (Starlet sea anemone). (Entrez) gene_id: 5508784 symbol: NEMVEDRAFT_v1g189522 OrthoDB: Xenopus tropicalis (Western clawed frog) (Silurana tropicalis). (Entrez) gene_id: 448010 symbol: uba5 synonyms: ube1dc1 dbxrefs: Xenbase:XB-GENE-955661 other_designations: ubiquitin-like modifier-activating enzyme 5, UFM1-activating enzyme, Ubiquitin-activating enzyme 5, Ubiquitin-activating enzyme E1 domain-containing protein 1, ubiquitin-activating enzyme E1-domain containing 1 nomenclature_status: Official symbol nom.auth.: uba5 full name nom.auth.: ubiquitin like modifier activating enzyme 5 OrthoDB: Drosophila mojavensis (Fruit fly). (Entrez) gene_id: 6584677 symbol: DmojGI14749 synonyms: GI14749, dmoj_GLEANR_15542 dbxrefs: FLYBASE:FBgn0137500 other_designations: GI14749 gene product from transcript GI14749-RA, DmojGI14749-PA, GI14749-PA nomenclature_status: Official symbol nom.auth.: DmojGI14749 OrthoDB: Drosophila persimilis (Fruit fly). (Entrez) gene_id: 6598428 symbol: DperGL19893 synonyms: GL19893, dper_GLEANR_22186 dbxrefs: FLYBASE:FBgn0157491 other_designations: GL19893 gene product from transcript GL19893-RA, DperGL19893-PA, GL19893, GL19893-PA nomenclature_status: Official symbol nom.auth.: DperGL19893 OrthoDB: Drosophila pseudoobscura pseudoobscura (Fruit fly). (Entrez) gene_id: 4814656 symbol: DpseGA14526 synonyms: GA14526, dpse_GLEANR_795 dbxrefs: FLYBASE:FBgn0074554 other_designations: GA14526 gene product from transcript GA14526-RB, DpseGA14526-PA, DpseGA14526-PB, GA14526-PA, GA14526-PB, uncharacterized protein nomenclature_status: Official symbol nom.auth.: DpseGA14526 OrthoDB: Drosophila melanogaster (Fruit fly). (Entrez) gene_id: 32094 symbol: Uba5 synonyms: CG1749, DmelCG1749, MoeB, dMoaD, dUBA5 dbxrefs: FLYBASE:FBgn0030305 other_designations: ubiquitin activating enzyme 5, CG1749-PA, Uba5 homologue, Uba5-PA nomenclature_status: Official symbol nom.auth.: Uba5 full name nom.auth.: Ubiquitin activating enzyme 5 OrthoDB: Tribolium castaneum (Red flour beetle). (Entrez) gene_id: 662103 symbol: LOC662103 other_designations: ubiquitin-like modifier-activating enzyme 5, AUGUSTUS-3.0.2_10401, GLEAN_10401 OrthoDB: Drosophila sechellia (Fruit fly). (Entrez) gene_id: 6619868 symbol: DsecGM13085 synonyms: GM13085, dsec_GLEANR_13506 dbxrefs: FLYBASE:FBgn0168016 other_designations: GM13085 gene product from transcript GM13085-RA, DsecGM13085-PA, GM13085, GM13085-PA nomenclature_status: Official symbol nom.auth.: DsecGM13085 OrthoDB: Ixodes scapularis (Black-legged tick) (Deer tick). (Entrez) gene_id: 8034364 symbol: IscW_ISCW020154 dbxrefs: VectorBase:ISCW020154 OrthoDB: Drosophila ananassae (Fruit fly). (Entrez) gene_id: 6506120 symbol: DanaGF23479 synonyms: GF23479, dana_GLEANR_8272 dbxrefs: FLYBASE:FBgn0100473 other_designations: GF23479 gene product from transcript GF23479-RA, DanaGF23479-PA, GF23479-PA nomenclature_status: Official symbol nom.auth.: DanaGF23479 OrthoDB: Anopheles gambiae (African malaria mosquito). (Entrez) gene_id: 1279970 symbol: AgaP_AGAP009012 synonyms: AgaP_ENSANGG00000014737, ENSANGG00000014737 dbxrefs: VectorBase:AGAP009012 OrthoDB: Branchiostoma floridae (Florida lancelet) (Amphioxus). (Entrez) gene_id: 7219925 symbol: BRAFLDRAFT_113714 OrthoDB: Drosophila erecta (Fruit fly). (Entrez) gene_id: 6551372 symbol: DereGG18422 synonyms: GG18422, dere_GLEANR_3260 dbxrefs: FLYBASE:FBgn0110637 other_designations: GG18422 gene product from transcript GG18422-RA, DereGG18422-PA, GG18422-PA nomenclature_status: Official symbol nom.auth.: DereGG18422 OrthoDB: Drosophila yakuba (Fruit fly). (Entrez) gene_id: 6525019 symbol: DyakGE15940 synonyms: GE15940, dyak_GLEANR_17408 dbxrefs: FLYBASE:FBgn0233497 other_designations: GE15940 gene product from transcript GE15940-RA, DyakGE15940-PA, GE15940-PA, uncharacterized protein nomenclature_status: Official symbol nom.auth.: DyakGE15940
Q9UL40					1					1		2	ZNF346	Zinc finger protein 346	JAZ	JAZ, Zfp346 // zinc finger protein 346, double-stranded RNA-binding zinc finger protein JAZ, just another zinc finger protein // zinc finger protein 346	Homo sapiens (Human)	http://www.genenames.org/data/hgnc_data.php?hgnc_id=16403	HGNC:16403	294	32933	Matrin/U1-like-C_Znf_C2H2; Znf_C2H2_sf; Znf_C2H2_type					54					46		78	http://www.ncbi.nlm.nih.gov/homologene/?term=8073	hsa: ZNF346	FUNCTION: Binds with low affinity to dsDNA and ssRNA, and with high affinity to dsRNA, with no detectable sequence specificity (PubMed:24521053). May bind to specific miRNA hairpins (PubMed:28431233). {ECO:0000269|PubMed:24521053, ECO:0000269|PubMed:28431233}. SUBUNIT: Forms a heteromeric complex with XPO5 and ILF3. Found in a nuclear export complex with XPO5, RAN, ILF3, ZNF346 and double- stranded RNA. Interacts with XPO5. Interacts with ILF3 in an RNA- independent manner. {ECO:0000269|PubMed:15254228}. INTERACTION: P19525:EIF2AK2; NbExp=2; IntAct=EBI-2462313, EBI-640775; Q15633:TARBP2; NbExp=5; IntAct=EBI-2462313, EBI-978581; SUBCELLULAR LOCATION: Nucleus, nucleolus {ECO:0000269|PubMed:15254228}. Cytoplasm {ECO:0000269|PubMed:15254228}. Note=Nuclear at steady state, primarily in the nucleolus. Shuttles between the nucleus and cytoplasm when associated with XPO5. ALTERNATIVE PRODUCTS: Event=Alternative splicing; Named isoforms=3; Name=1; IsoId=Q9UL40-1; Sequence=Displayed; Name=2; IsoId=Q9UL40-2; Sequence=VSP_015971; Note=No experimental confirmation available.; Name=3; IsoId=Q9UL40-3; Sequence=VSP_055098; Note=No experimental confirmation available.; DOMAIN: The zinc-finger domains are required for binding to dsRNA, and also for nuclear localization. {ECO:0000250}.	intrinsic apoptotic signaling pathway by p53 class mediator; IBA:GO_Central. / positive regulation of apoptotic process; IEA:Ensembl.	double-stranded RNA binding; IDA:UniProtKB. / enzyme binding; IPI:UniProtKB. / miRNA binding; IDA:UniProtKB. / p53 binding; IBA:GO_Central. / RNA binding; HDA:UniProtKB. / zinc ion binding; IEA:InterPro.	cytoplasm; IEA:UniProtKB-SubCell. / nucleolus; IDA:UniProtKB. / nucleus; IDA:UniProtKB.	OrthoDB: Homo sapiens (Human). (Entrez) gene_id: 23567 symbol: ZNF346 synonyms: JAZ, Zfp346 dbxrefs: MIM:605308, HGNC:HGNC:16403, Ensembl:ENSG00000113761, Vega:OTTHUMG00000130848 other_designations: zinc finger protein 346, double-stranded RNA-binding zinc finger protein JAZ, just another zinc finger protein nomenclature_status: Official symbol nom.auth.: ZNF346 full name nom.auth.: zinc finger protein 346 OrthoDB: Mus musculus (Mouse). (Entrez) gene_id: 26919 symbol: Zfp346 synonyms: Jaz, Znf346 dbxrefs: MGI:MGI:1349417, Ensembl:ENSMUSG00000021481, Vega:OTTMUSG00000035039 other_designations: zinc finger protein 346, just another zinc finger protein nomenclature_status: Official symbol nom.auth.: Zfp346 full name nom.auth.: zinc finger protein 346 OrthoDB: Rattus norvegicus (Rat). (Entrez) gene_id: 306765 symbol: Zfp346 synonyms: JAZ dbxrefs: RGD:1308068, Ensembl:ENSRNOG00000016867 other_designations: zinc finger protein 346 nomenclature_status: Official symbol nom.auth.: Zfp346 full name nom.auth.: zinc finger protein 346 OrthoDB: Danio rerio (Zebrafish) (Brachydanio rerio). (Entrez) gene_id: 560756 symbol: znf346 synonyms: im:7136406, wu:fc21c04, zgc:158750 dbxrefs: ZFIN:ZDB-GENE-070209-152, Ensembl:ENSDARG00000060695, Vega:OTTDARG00000034884 other_designations: zinc finger protein 346, Protein jaz, just another zinc finger protein nomenclature_status: Official symbol nom.auth.: znf346 full name nom.auth.: zinc finger protein 346 OrthoDB: Taeniopygia guttata (Zebra finch) (Poephila guttata). (Entrez) gene_id: 100190129 symbol: ZNF346 other_designations: zinc finger protein 346, putative zinc finger protein 346 variant 3
Q8N5C6				2	11			1		2		2	SRBD1	S1 RNA-binding domain-containing protein 1		// S1 RNA-binding domain-containing protein 1, H_NH0576F01.1, WUGSC:H_NH0576F01.1 // S1 RNA binding domain 1	Homo sapiens (Human)	http://www.genenames.org/data/hgnc_data.php?hgnc_id=25521	HGNC:25521	995	111776	NA-bd_OB-fold; RNaseH-like_sf; RuvA_2-like; S1_dom; S1_domain; Tex-like_dom_sf; Tex-like_HTH_dom_sf; Tex-like_N; Tex_YqgF; YqgF/RNaseH-like_dom; YqgF/RNaseH-like_dom_sf				69	463			40		64		53	http://www.ncbi.nlm.nih.gov/homologene/?term=9994	hsa: SRBD1 dme: CG31156	ALTERNATIVE PRODUCTS: Event=Alternative splicing; Named isoforms=2; Name=1; IsoId=Q8N5C6-1; Sequence=Displayed; Name=2; IsoId=Q8N5C6-2; Sequence=VSP_024461; SEQUENCE CAUTION: Sequence=AAY14821.1; Type=Erroneous gene model prediction; Evidence={ECO:0000305};	nucleobase-containing compound metabolic process; IEA:InterPro.	RNA binding; IEA:UniProtKB-KW.		OrthoDB: Homo sapiens (Human). (Entrez) gene_id: 55133 symbol: SRBD1 dbxrefs: HGNC:HGNC:25521, Ensembl:ENSG00000068784, Vega:OTTHUMG00000128814 other_designations: S1 RNA-binding domain-containing protein 1, H_NH0576F01.1, WUGSC:H_NH0576F01.1 nomenclature_status: Official symbol nom.auth.: SRBD1 full name nom.auth.: S1 RNA binding domain 1 OrthoDB: Rattus norvegicus (Rat). (Entrez) gene_id: 301665 symbol: Srbd1 synonyms: RGD1562788 dbxrefs: RGD:1562788, Ensembl:ENSRNOG00000014720 other_designations: S1 RNA-binding domain-containing protein 1 nomenclature_status: Official symbol nom.auth.: Srbd1 full name nom.auth.: S1 RNA binding domain 1 OrthoDB: Caenorhabditis elegans. (Entrez) gene_id: 172040 symbol: ZK973.1 dbxrefs: WormBase:WBGene00022830 other_designations: hypothetical protein OrthoDB: Drosophila ananassae (Fruit fly). (Entrez) gene_id: 6498939 symbol: DanaGF16142 synonyms: GF16142, dana_GLEANR_17414 dbxrefs: FLYBASE:FBgn0093164 other_designations: GF16142 gene product from transcript GF16142-RA, DanaGF16142-PA, GF16142-PA nomenclature_status: Official symbol nom.auth.: DanaGF16142 OrthoDB: Drosophila erecta (Fruit fly). (Entrez) gene_id: 6555134 symbol: DereGG12501 synonyms: GG12501, dere_GLEANR_12515 dbxrefs: FLYBASE:FBgn0104789 other_designations: GG12501 gene product from transcript GG12501-RB, DereGG12501-PB, GG12501-PB nomenclature_status: Official symbol nom.auth.: DereGG12501 OrthoDB: Nematostella vectensis (Starlet sea anemone). (Entrez) gene_id: 5513037 symbol: NEMVEDRAFT_v1g242888 OrthoDB: Drosophila grimshawi (Fruit fly) (Idiomyia grimshawi). (Entrez) gene_id: 6567457 symbol: DgriGH18032 synonyms: GH18032, dgri_GLEANR_244 dbxrefs: FLYBASE:FBgn0125500 other_designations: GH18032 gene product from transcript GH18032-RA, DgriGH18032-PA, GH18032, GH18032-PA nomenclature_status: Official symbol nom.auth.: DgriGH18032 OrthoDB: Culex quinquefasciatus (Southern house mosquito) (Culex pungens). (Entrez) gene_id: 6036883 symbol: CpipJ_CPIJ005022 dbxrefs: VectorBase:CPIJ005022 OrthoDB: Drosophila persimilis (Fruit fly). (Entrez) gene_id: 6594880 symbol: DperGL13731 synonyms: GL13731, dper_GLEANR_14193 dbxrefs: FLYBASE:FBgn0151336 other_designations: GL13731 gene product from transcript GL13731-RA, DperGL13731-PA, GL13731, GL13731-PA nomenclature_status: Official symbol nom.auth.: DperGL13731 OrthoDB: Branchiostoma floridae (Florida lancelet) (Amphioxus). (Entrez) gene_id: 7235050 symbol: BRAFLDRAFT_123927 OrthoDB: Aedes aegypti (Yellowfever mosquito) (Culex aegypti). (Entrez) gene_id: 5564408 symbol: LOC5564408 synonyms: AAEL004243 other_designations: uncharacterized protein LOC5564408 OrthoDB: Drosophila yakuba (Fruit fly). (Entrez) gene_id: 6537776 symbol: DyakGE24021 synonyms: GE24021, dyak_GLEANR_7756 dbxrefs: FLYBASE:FBgn0241163 other_designations: GE24021 gene product from transcript GE24021-RB, DyakGE24021-PB, GE24021-PB nomenclature_status: Official symbol nom.auth.: DyakGE24021 OrthoDB: Drosophila melanogaster (Fruit fly). (Entrez) gene_id: 42669 symbol: CG31156 synonyms: CG5253, CG5257, DmelCG31156 dbxrefs: FLYBASE:FBgn0051156 other_designations: uncharacterized protein, CG31156-PA nomenclature_status: Official symbol nom.auth.: CG31156 OrthoDB: Drosophila virilis (Fruit fly). (Entrez) gene_id: 6629531 symbol: DvirGJ24172 synonyms: GJ24172, dvir_GLEANR_9470 dbxrefs: FLYBASE:FBgn0211256 other_designations: GJ24172 gene product from transcript GJ24172-RB, DvirGJ24172-PA, DvirGJ24172-PB, GJ24172-PA, GJ24172-PB, uncharacterized protein nomenclature_status: Official symbol nom.auth.: DvirGJ24172 OrthoDB: Drosophila mojavensis (Fruit fly). (Entrez) gene_id: 6574923 symbol: DmojGI10521 synonyms: GI10521, dmoj_GLEANR_10440 dbxrefs: FLYBASE:FBgn0133285 other_designations: GI10521 gene product from transcript GI10521-RC, DmojGI10521-PA, DmojGI10521-PB, DmojGI10521-PC, GI10521-PA, GI10521-PB, GI10521-PC, uncharacterized protein nomenclature_status: Official symbol nom.auth.: DmojGI10521 OrthoDB: Drosophila willistoni (Fruit fly). (Entrez) gene_id: 6648108 symbol: LOC6648108 synonyms: GK11782, GK11782-PA other_designations: S1 RNA-binding domain-containing protein 1, DwilGK11782, DwilGK11782-PA, dwil_GLEANR_11962 OrthoDB: Ixodes scapularis (Black-legged tick) (Deer tick). (Entrez) gene_id: 8035331 symbol: IscW_ISCW020255 dbxrefs: VectorBase:ISCW020255 OrthoDB: Drosophila sechellia (Fruit fly). (Entrez) gene_id: 6607462 symbol: DsecGM23633 synonyms: GM23633, dsec_GLEANR_6668 dbxrefs: FLYBASE:FBgn0178498 other_designations: GM23633 gene product from transcript GM23633-RA, DsecGM23633-PA, GM23633, GM23633-PA nomenclature_status: Official symbol nom.auth.: DsecGM23633 OrthoDB: Ixodes scapularis (Black-legged tick) (Deer tick). (Entrez) gene_id: 8027865 symbol: IscW_ISCW002453 dbxrefs: VectorBase:ISCW002453 OrthoDB: Drosophila pseudoobscura pseudoobscura (Fruit fly). (Entrez) gene_id: 4800703 symbol: DpseGA16052 synonyms: GA16052, dpse_GLEANR_5017 dbxrefs: FLYBASE:FBgn0076068 other_designations: GA16052 gene product from transcript GA16052-RA, DpseGA16052-PA, GA16052-PA nomenclature_status: Official symbol nom.auth.: DpseGA16052
P30456						4	4						HLA-A	HLA class I histocompatibility antigen, A-43 alpha chain	HLAA		Homo sapiens (Human)	http://www.genenames.org/data/hgnc_data.php?hgnc_id=4931	HGNC:4931	365	41033	Ig-like_dom; Ig-like_dom_sf; Ig-like_fold; Ig/MHC_CS; Ig_C1-set; MHC_I-like_Ag-recog; MHC_I-like_Ag-recog_sf; MHC_I/II-like_Ag-recog; MHC_I_a_a1/a2; MHC_I_a_C						212	189								FUNCTION: Involved in the presentation of foreign antigens to the immune system. SUBUNIT: Heterodimer of an alpha chain and a beta chain (beta-2- microglobulin). Interacts with human herpesvirus 8 MIR1 protein (By similarity). {ECO:0000250}. SUBCELLULAR LOCATION: Membrane; Single-pass type I membrane protein. PTM: Polyubiquitinated in a post ER compartment by interaction with human herpesvirus 8 MIR1 protein. This targets the protein for rapid degradation via the ubiquitin system (By similarity). {ECO:0000250}. POLYMORPHISM: The only allele of A-43 known is A*43:01 which is shown here. {ECO:0000305}. SIMILARITY: Belongs to the MHC class I family. {ECO:0000305}.	antigen processing and presentation of exogenous peptide antigen via MHC class I, TAP-dependent; TAS:Reactome. / antigen processing and presentation of exogenous peptide antigen via MHC class I, TAP-independent; TAS:Reactome. / antigen processing and presentation of peptide antigen via MHC class I; TAS:Reactome. / interferon-gamma-mediated signaling pathway; TAS:Reactome. / regulation of immune response; TAS:Reactome. / type I interferon signaling pathway; TAS:Reactome. / viral process; IEA:UniProtKB-KW.	beta-2-microglobulin binding; ISS:UniProtKB. / peptide antigen binding; ISS:UniProtKB.	cell surface; ISS:UniProtKB. / early endosome membrane; TAS:Reactome. / endoplasmic reticulum; ISS:UniProtKB. / ER to Golgi transport vesicle membrane; TAS:Reactome. / Golgi apparatus; ISS:UniProtKB. / Golgi membrane; TAS:Reactome. / integral component of lumenal side of endoplasmic reticulum membrane; TAS:Reactome. / MHC class I protein complex; ISS:UniProtKB. / phagocytic vesicle membrane; TAS:Reactome. / plasma membrane; TAS:Reactome. / recycling endosome membrane; TAS:Reactome.
Q9HC62												1	SENP2	Sentrin-specific protease 2	KIAA1331	AXAM2, SMT3IP2 // sentrin-specific protease 2, SMT3-specific isopeptidase 2, SUMO1/sentrin/SMT3 specific peptidase 2, SUMO1/sentrin/SMT3 specific protease 2, sentrin (SUMO1) specific peptidase 2, sentrin/SUMO-specific protease SENP2 // SUMO specific peptidase 2	Homo sapiens (Human)	http://www.genenames.org/data/hgnc_data.php?hgnc_id=23116	HGNC:23116	589	67855	Peptidase_C48_C												59	http://www.ncbi.nlm.nih.gov/homologene/?term=11005	hsa: SENP2	FUNCTION: Protease that catalyzes two essential functions in the SUMO pathway. The first is the hydrolysis of an alpha-linked peptide bond at the C-terminal end of the small ubiquitin-like modifier (SUMO) propeptides, SUMO1, SUMO2 and SUMO3 leading to the mature form of the proteins. The second is the deconjugation of SUMO1, SUMO2 and SUMO3 from targeted proteins, by cleaving an epsilon-linked peptide bond between the C-terminal glycine of the mature SUMO and the lysine epsilon-amino group of the target protein. May down-regulate CTNNB1 levels and thereby modulate the Wnt pathway. Deconjugates SUMO2 from MTA1. Plays a dynamic role in adipogenesis by desumoylating and promoting the stabilization of CEBPB (PubMed:20194620). {ECO:0000250|UniProtKB:Q91ZX6, ECO:0000250|UniProtKB:Q9EQE1, ECO:0000269|PubMed:11896061, ECO:0000269|PubMed:12192048, ECO:0000269|PubMed:20194620, ECO:0000269|PubMed:21965678}. SUBUNIT: Binds to SUMO2 and SUMO3 (By similarity). Interacts with the C-terminal domain of NUP153 via its N-terminus. Interacts with MTA1. {ECO:0000250, ECO:0000269|PubMed:11896061, ECO:0000269|PubMed:12192048, ECO:0000269|PubMed:15296745, ECO:0000269|PubMed:21965678}. INTERACTION: Q6RW13:AGTRAP; NbExp=3; IntAct=EBI-714881, EBI-741181; Q6RW13-2:AGTRAP; NbExp=4; IntAct=EBI-714881, EBI-11522760; Q15041:ARL6IP1; NbExp=3; IntAct=EBI-714881, EBI-714543; Q8N6L0:CCDC155; NbExp=5; IntAct=EBI-714881, EBI-749265; Q8IVP5:FUNDC1; NbExp=3; IntAct=EBI-714881, EBI-3059266; Q9Y6K9:IKBKG; NbExp=3; IntAct=EBI-714881, EBI-81279; P63165:SUMO1; NbExp=2; IntAct=EBI-714881, EBI-80140; P61956:SUMO2; NbExp=5; IntAct=EBI-714881, EBI-473220; P55854:SUMO3; NbExp=8; IntAct=EBI-714881, EBI-474067; Q8N205:SYNE4; NbExp=3; IntAct=EBI-714881, EBI-7131783; Q8WW34:TMEM239; NbExp=3; IntAct=EBI-714881, EBI-9675724; SUBCELLULAR LOCATION: Nucleus, nuclear pore complex {ECO:0000269|PubMed:12192048}. Nucleus membrane {ECO:0000269|PubMed:12192048}; Peripheral membrane protein {ECO:0000269|PubMed:12192048}; Nucleoplasmic side {ECO:0000269|PubMed:12192048}. Cytoplasm {ECO:0000269|PubMed:16738331}. Note=Shuttles between cytoplasm and nucleus. {ECO:0000269|PubMed:16738331}. ALTERNATIVE PRODUCTS: Event=Alternative splicing; Named isoforms=2; Name=1; IsoId=Q9HC62-1; Sequence=Displayed; Name=2; IsoId=Q9HC62-2; Sequence=VSP_056697; Note=No experimental confirmation available.; DOMAIN: The N-terminus is necessary and sufficient for nuclear envelope targeting. PTM: Polyubiquitinated; which leads to proteasomal degradation. {ECO:0000269|PubMed:16738331}. SIMILARITY: Belongs to the peptidase C48 family. {ECO:0000305}.	dorsal/ventral axis specification; IEA:Ensembl. / fat cell differentiation; ISS:UniProtKB. / heart development; IEA:Ensembl. / labyrinthine layer development; IEA:Ensembl. / mRNA transport; IEA:UniProtKB-KW. / negative regulation of chromatin binding; IEA:Ensembl. / negative regulation of DNA damage response, signal transduction by p53 class mediator; IEA:Ensembl. / negative regulation of protein binding; IEA:Ensembl. / negative regulation of protein ubiquitination; IDA:CACAO. / positive regulation of protein phosphorylation; IEA:Ensembl. / positive regulation of protein ubiquitination; IMP:CACAO. / positive regulation of transcription by RNA polymerase II; IEA:Ensembl. / protein destabilization; IMP:CACAO. / protein desumoylation; IDA:UniProtKB. / protein sumoylation; TAS:Reactome. / protein transport; IEA:UniProtKB-KW. / regulation of DNA endoreduplication; IEA:Ensembl. / regulation of G1/S transition of mitotic cell cycle; IEA:Ensembl. / regulation of Wnt signaling pathway; NAS:UniProtKB. / spongiotrophoblast layer development; IEA:Ensembl. / trophoblast giant cell differentiation; IEA:Ensembl. / Wnt signaling pathway; IEA:UniProtKB-KW.	endopeptidase activity; IBA:GO_Central. / protein domain specific binding; IEA:Ensembl. / SUMO-specific endopeptidase activity; IDA:UniProtKB. / SUMO-specific isopeptidase activity; IEA:Ensembl.	cytoplasmic vesicle; IEA:Ensembl. / cytosol; IDA:HPA. / nuclear membrane; IEA:UniProtKB-SubCell. / nuclear pore; IDA:UniProtKB. / nucleoplasm; TAS:Reactome. / PML body; IEA:Ensembl.	OrthoDB: Homo sapiens (Human). (Entrez) gene_id: 59343 symbol: SENP2 synonyms: AXAM2, SMT3IP2 dbxrefs: MIM:608261, HGNC:HGNC:23116, Ensembl:ENSG00000163904, Vega:OTTHUMG00000156658 other_designations: sentrin-specific protease 2, SMT3-specific isopeptidase 2, SUMO1/sentrin/SMT3 specific peptidase 2, SUMO1/sentrin/SMT3 specific protease 2, sentrin (SUMO1) specific peptidase 2, sentrin/SUMO-specific protease SENP2 nomenclature_status: Official symbol nom.auth.: SENP2 full name nom.auth.: SUMO specific peptidase 2 OrthoDB: Mus musculus (Mouse). (Entrez) gene_id: 75826 symbol: Senp2 synonyms: 2310007L05Rik, 4930538C18Rik, AI646780, AW554757, Smt3ip2, SuPr-1, mKIAA1331 dbxrefs: MGI:MGI:1923076, Ensembl:ENSMUSG00000022855 other_designations: sentrin-specific protease 2, SUMO-1 protease-1, SUMO-1/Smt3-specific isopeptidase 2, SUMO/sentrin specific protease 2, axam2, sentrin/SUMO-specific protease SENP2 nomenclature_status: Official symbol nom.auth.: Senp2 full name nom.auth.: SUMO/sentrin specific peptidase 2 OrthoDB: Rattus norvegicus (Rat). (Entrez) gene_id: 78973 symbol: Senp2 synonyms: Axam dbxrefs: RGD:708378, Ensembl:ENSRNOG00000001773 other_designations: sentrin-specific protease 2, Axin-associating molecule, SUMO/sentrin specific peptidase 2, SUMO/sentrin specific protease 2, Sumo1/sentrin/SMT3 specific peptidase 2, sentrin/SUMO-specific protease SENP2 nomenclature_status: Official symbol nom.auth.: Senp2 full name nom.auth.: SUMO specific peptidase 2 OrthoDB: Rattus norvegicus (Rat). (Entrez) gene_id: 408222 symbol: Senp18 dbxrefs: RGD:1303230, Ensembl:ENSRNOG00000050153 other_designations: Sumo1/sentrin/SMT3 specific peptidase 18, sentrin 18 nomenclature_status: Official symbol nom.auth.: Senp18 full name nom.auth.: Sumo1/sentrin/SMT3 specific peptidase 18 OrthoDB: Ixodes scapularis (Black-legged tick) (Deer tick). (Entrez) gene_id: 8038386 symbol: IscW_ISCW012734 dbxrefs: VectorBase:ISCW012734 OrthoDB: Drosophila melanogaster (Fruit fly). (Entrez) gene_id: 317858 symbol: CG32110 synonyms: DmelCG32110, anon-AE003540.1 dbxrefs: FLYBASE:FBgn0052110 other_designations: uncharacterized protein, CG32110-PA nomenclature_status: Official symbol nom.auth.: CG32110
Q14004								2					CDK13	Cyclin-dependent kinase 13	CDC2L, CDC2L5, CHED, KIAA1791	CDC2L, CDC2L5, CHDFIDD, CHED, hCDK13 // cyclin-dependent kinase 13, CDC2-related protein kinase 5, cell division cycle 2-like protein kinase 5, cell division protein kinase 13, cholinesterase-related cell division controller // cyclin dependent kinase 13	Homo sapiens (Human)	http://www.genenames.org/data/hgnc_data.php?hgnc_id=1733	HGNC:1733	1512	164923	Kinase-like_dom_sf; Prot_kinase_dom; Protein_kinase_ATP_BS; Ser/Thr_kinase_AS								72					http://www.ncbi.nlm.nih.gov/homologene/?term=135707	hsa: CDK13	FUNCTION: Cyclin-dependent kinase which displays CTD kinase activity and is required for RNA splicing. Has CTD kinase activity by hyperphosphorylating the C-terminal heptapeptide repeat domain (CTD) of the largest RNA polymerase II subunit RPB1, thereby acting as a key regulator of transcription elongation. Required for RNA splicing, probably by phosphorylating SRSF1/SF2. Required during hematopoiesis. In case of infection by HIV-1 virus, interacts with HIV-1 Tat protein acetylated at 'Lys-50' and 'Lys- 51', thereby increasing HIV-1 mRNA splicing and promoting the production of the doubly spliced HIV-1 protein Nef. {ECO:0000269|PubMed:16721827, ECO:0000269|PubMed:1731328, ECO:0000269|PubMed:18480452, ECO:0000269|PubMed:20952539}. CATALYTIC ACTIVITY: ATP + [DNA-directed RNA polymerase] = ADP + [DNA-directed RNA polymerase] phosphate. {ECO:0000269|PubMed:20952539}. CATALYTIC ACTIVITY: ATP + a protein = ADP + a phosphoprotein. {ECO:0000269|PubMed:20952539}. SUBUNIT: Interacts with CCNL1 and CCNL2 (By similarity). Interacts with CCNK. Interacts with C1QBP. Interacts with HIV-1 Tat. {ECO:0000250, ECO:0000269|PubMed:16721827, ECO:0000269|PubMed:18480452, ECO:0000269|PubMed:22012619}. INTERACTION: Q07021:C1QBP; NbExp=6; IntAct=EBI-6375898, EBI-347528; O75909:CCNK; NbExp=6; IntAct=EBI-968626, EBI-739806; SUBCELLULAR LOCATION: Nucleus speckle {ECO:0000269|PubMed:16721827}. ALTERNATIVE PRODUCTS: Event=Alternative splicing; Named isoforms=2; Name=1; IsoId=Q14004-1; Sequence=Displayed; Name=2; IsoId=Q14004-2; Sequence=VSP_013579; TISSUE SPECIFICITY: Expressed in fetal brain, liver, muscle and in adult brain. Also expressed in neuroblastoma and glioblastoma tumors. RNA EDITING: Modified_positions=103 {ECO:0000269|PubMed:21835166}; Note=Edited at about 88%.; DISEASE: Congenital heart defects, dysmorphic facial features, and intellectual developmental disorder (CHDFIDD) [MIM:617360]: An autosomal dominant syndrome characterized by atrial and/or ventricular septal congenital heart defects, facial dysmorphism with hypertelorism, upslanted palpebral fissures, epicanthal folds, ptosis, strabismus, posteriorly rotated ears, thin upper lip, and small mouth. Patients manifest global developmental delay, delayed walking and speech acquisition, and intellectual disability. Some patients have mild microcephaly, a small cerebral cortex, and agenesis of corpus callosum. More variable features include clinodactyly and/or camptodactyly of the fingers, hypotonia, and joint hypermobility. {ECO:0000269|PubMed:27479907, ECO:0000269|PubMed:28807008}. Note=The disease is caused by mutations affecting the gene represented in this entry. SIMILARITY: Belongs to the protein kinase superfamily. CMGC Ser/Thr protein kinase family. CDC2/CDKX subfamily. {ECO:0000305}. SEQUENCE CAUTION: Sequence=AAA58424.1; Type=Frameshift; Positions=1006; Evidence={ECO:0000305}; Sequence=AAS07490.1; Type=Erroneous gene model prediction; Evidence={ECO:0000305}; WEB RESOURCE: Name=NIEHS-SNPs; URL="http://egp.gs.washington.edu/data/cdc2l5/";	alternative mRNA splicing, via spliceosome; ISS:UniProtKB. / hemopoiesis; IMP:UniProtKB. / multicellular organism development; TAS:ProtInc. / negative regulation of stem cell differentiation; IEA:Ensembl. / neutrophil degranulation; TAS:Reactome. / phosphorylation of RNA polymerase II C-terminal domain; IDA:UniProtKB. / positive regulation of cell proliferation; TAS:ProtInc. / positive regulation of transcription by RNA polymerase II; IBA:GO_Central. / regulation of mitotic nuclear division; TAS:ProtInc. / transcription elongation from RNA polymerase II promoter; IBA:GO_Central. / viral process; IEA:UniProtKB-KW.	ATP binding; IEA:UniProtKB-KW. / cyclin binding; IPI:MGI. / cyclin-dependent protein serine/threonine kinase activity; IBA:GO_Central. / protein kinase activity; TAS:ProtInc. / protein kinase binding; IEA:Ensembl. / RNA binding; HDA:UniProtKB. / RNA polymerase II carboxy-terminal domain kinase activity; IDA:UniProtKB. / transcription factor binding; IBA:GO_Central. / transcription regulatory region DNA binding; IBA:GO_Central.	chromosome; IBA:GO_Central. / cyclin K-CDK13 complex; IPI:MGI. / cyclin/CDK positive transcription elongation factor complex; IBA:GO_Central. / cytosol; IDA:HPA. / extracellular region; TAS:Reactome. / extracellular space; HDA:UniProtKB. / ficolin-1-rich granule lumen; TAS:Reactome. / Golgi apparatus; IDA:HPA. / nuclear cyclin-dependent protein kinase holoenzyme complex; ISS:UniProtKB. / nuclear speck; IDA:UniProtKB. / nucleoplasm; TAS:Reactome.	OrthoDB: Homo sapiens (Human). (Entrez) gene_id: 8621 symbol: CDK13 synonyms: CDC2L, CDC2L5, CHDFIDD, CHED, hCDK13 dbxrefs: MIM:603309, HGNC:HGNC:1733, Ensembl:ENSG00000065883, Vega:OTTHUMG00000023726 other_designations: cyclin-dependent kinase 13, CDC2-related protein kinase 5, cell division cycle 2-like protein kinase 5, cell division protein kinase 13, cholinesterase-related cell division controller nomenclature_status: Official symbol nom.auth.: CDK13 full name nom.auth.: cyclin dependent kinase 13 OrthoDB: Mus musculus (Mouse). (Entrez) gene_id: 69562 symbol: Cdk13 synonyms: 2310015O17Rik, Cdc2l5 dbxrefs: MGI:MGI:1916812, Ensembl:ENSMUSG00000041297 other_designations: cyclin-dependent kinase 13, CDC2-related protein kinase 5, cell division cycle 2-like 5 (cholinesterase-related cell division controller), cell division cycle 2-like protein kinase 5, cell division protein kinase 13 nomenclature_status: Official symbol nom.auth.: Cdk13 full name nom.auth.: cyclin-dependent kinase 13 OrthoDB: Nematostella vectensis (Starlet sea anemone). (Entrez) gene_id: 5498891 symbol: NEMVEDRAFT_v1g147788 OrthoDB: Nematostella vectensis (Starlet sea anemone). (Entrez) gene_id: 5518335 symbol: NEMVEDRAFT_v1g228551
P50750												2	CDK9	Cyclin-dependent kinase 9	CDC2L4, TAK	C-2k, CDC2L4, CTK1, PITALRE, TAK // cyclin-dependent kinase 9, CDC2-related kinase, cell division cycle 2-like protein kinase 4, cell division protein kinase 9, serine/threonine protein kinase PITALRE, tat-associated kinase complex catalytic subunit // cyclin dependent kinase 9	Homo sapiens (Human)	http://www.genenames.org/data/hgnc_data.php?hgnc_id=1780	HGNC:1780	372	42778	Kinase-like_dom_sf; Prot_kinase_dom; Protein_kinase_ATP_BS; Ser/Thr_kinase_AS												68	http://www.ncbi.nlm.nih.gov/homologene/?term=55566	hsa: CDK9 dme: Cdk9	FUNCTION: Protein kinase involved in the regulation of transcription. Member of the cyclin-dependent kinase pair (CDK9/cyclin-T) complex, also called positive transcription elongation factor b (P-TEFb), which facilitates the transition from abortive to productive elongation by phosphorylating the CTD (C-terminal domain) of the large subunit of RNA polymerase II (RNAP II) POLR2A, SUPT5H and RDBP. This complex is inactive when in the 7SK snRNP complex form. Phosphorylates EP300, MYOD1, RPB1/POLR2A and AR, and the negative elongation factors DSIF and NELF. Regulates cytokine inducible transcription networks by facilitating promoter recognition of target transcription factors (e.g. TNF-inducible RELA/p65 activation and IL-6-inducible STAT3 signaling). Promotes RNA synthesis in genetic programs for cell growth, differentiation and viral pathogenesis. P-TEFb is also involved in cotranscriptional histone modification, mRNA processing and mRNA export. Modulates a complex network of chromatin modifications including histone H2B monoubiquitination (H2Bub1), H3 lysine 4 trimethylation (H3K4me3) and H3K36me3; integrates phosphorylation during transcription with chromatin modifications to control co-transcriptional histone mRNA processing. The CDK9/cyclin-K complex has also a kinase activity towards CTD of RNAP II and can substitute for CDK9/cyclin-T P-TEFb in vitro. Replication stress response protein; the CDK9/cyclin-K complex is required for genome integrity maintenance, by promoting cell cycle recovery from replication arrest and limiting single- stranded DNA amount in response to replication stress, thus reducing the breakdown of stalled replication forks and avoiding DNA damage. In addition, probable function in DNA repair of isoform 2 via interaction with KU70/XRCC6. Promotes cardiac myocyte enlargement. RPB1/POLR2A phosphorylation on 'Ser-2' in CTD activates transcription. AR phosphorylation modulates AR transcription factor promoter selectivity and cell growth. DSIF and NELF phosphorylation promotes transcription by inhibiting their negative effect. The phosphorylation of MYOD1 enhances its transcriptional activity and thus promotes muscle differentiation. {ECO:0000269|PubMed:10393184, ECO:0000269|PubMed:10574912, ECO:0000269|PubMed:10757782, ECO:0000269|PubMed:10912001, ECO:0000269|PubMed:11112772, ECO:0000269|PubMed:11145967, ECO:0000269|PubMed:11575923, ECO:0000269|PubMed:11809800, ECO:0000269|PubMed:11884399, ECO:0000269|PubMed:12037670, ECO:0000269|PubMed:14701750, ECO:0000269|PubMed:15564463, ECO:0000269|PubMed:16109376, ECO:0000269|PubMed:16109377, ECO:0000269|PubMed:17956865, ECO:0000269|PubMed:18362169, ECO:0000269|PubMed:19575011, ECO:0000269|PubMed:19844166, ECO:0000269|PubMed:20081228, ECO:0000269|PubMed:20493174, ECO:0000269|PubMed:20930849, ECO:0000269|PubMed:20980437, ECO:0000269|PubMed:21127351, ECO:0000269|PubMed:9857195}. CATALYTIC ACTIVITY: ATP + a protein = ADP + a phosphoprotein. CATALYTIC ACTIVITY: ATP + [DNA-directed RNA polymerase] = ADP + [DNA-directed RNA polymerase] phosphate. ENZYME REGULATION: Inhibited by CDKI-71, CR8, GPC-286199, AG- 024322, flavopiridol (alvocidib), RBG-286147, anilinopyrimidine 32, arylazopyrazole 31b, indirubin 3'-monoxime, meriolin 3,P276- 00, olomoucine II, pyrazolotriazine, meriolin, variolin, thiazolyl-pyrimidine, thiazolyl-pyrimidine, indirubin-30-monoxime, ZK 304709, AG-012986, AT7519, R547, RGB-286638, imidazole pyrimidine, EXEL-3700, EXEL-8647, 5,6-dichloro-1-b-ribofur-anosyl- benzimidazole (DRB), P276-00, roscovitine (seliciclib, CYC202) and SNS-032 (BMS-387032). Activation by Thr-186 phosphorylation is calcium Ca(2+) signaling pathway-dependent; actively inactivated by dephosphorylation mediated by PPP1CA, PPM1A and PPM1B. Reversibly repressed by acetylation at Lys-44 and Lys-48. {ECO:0000269|PubMed:18250157, ECO:0000269|PubMed:18483222, ECO:0000269|PubMed:19238148, ECO:0000269|PubMed:21448926, ECO:0000269|PubMed:21484792, ECO:0000269|PubMed:21779453}. SUBUNIT: Component of the super elongation complex (SEC), at least composed of EAF1, EAF2, CDK9, MLLT3/AF9, AFF (AFF1 or AFF4), the P-TEFb complex and ELL (ELL, ELL2 or ELL3). Associates with CCNT1/cyclin-T1, CCNT2/cyclin-T2 (isoform A and isoform B) or CCNK/cyclin-K to form active P-TEFb. P-TEFb forms a complex with AFF4/AF5Q31 and is part of the super elongation complex (SEC). Component of a complex which is composed of at least 5 members: HTATSF1/Tat-SF1, P-TEFb complex, RNA pol II, SUPT5H, and NCL/nucleolin. Associates with UBR5 and forms a transcription regulatory complex composed of CDK9, RNAP II, UBR5 and TFIIS/TCEA1 that can stimulate target gene transcription (e.g. gamma fibrinogen/FGG) by recruiting their promoters. Component of the 7SK snRNP inactive complex which is composed of at least 8 members: P-TEFb (composed of CDK9 and CCNT1/cyclin-T1), HEXIM1, HEXIM2, LARP7, BCDIN3, SART3 proteins and 7SK and U6 snRNAs. This inactive 7SK snRNP complex can also interact with NCOR1 and HDAC3, probably to regulate CDK9 acetylation. Release of P-TEFb from P- TEFb/7SK snRNP complex requires both PP2B to transduce calcium Ca(2+) signaling in response to stimuli (e.g. UV or hexamethylene bisacetamide (HMBA)), and PPP1CA to dephosphorylate Thr-186. This released P-TEFb remains inactive in the pre-initiation complex with BRD4 until new Thr-186 phosphorylation occurs after the synthesis of a short RNA. Interacts with BRD4, probably to target chromatin binding. Interacts with the acidic/proline-rich region of HIV-1 and HIV-2 Tat via T-loop region, and is thus required for HIV to hijack host transcription machinery during its replication through cooperative binding to viral TAR RNA. Interacts with activated nuclear STAT3 and RELA/p65. Binds to AR and MYOD1. Forms a complex composed of CDK9, CCNT1/cyclin-T1, EP300 and GATA4 that stimulates hypertrophy in cardiomyocytes. The large PER complex involved in the repression of transcriptional termination is composed of at least PER2, CDK9, DDX5, DHX9, NCBP1 and POLR2A. Isoform 3 binds to KU70/XRCC6. Interacts with herpes simplex virus 1 protein ICP22; this interaction inhibits the positive transcription elongation factor b (P-TEFb). Interacts with HSF1 (PubMed:27189267). Interacts with TBX21 (By similarity). {ECO:0000250|UniProtKB:Q99J95, ECO:0000269|PubMed:10393184, ECO:0000269|PubMed:10574912, ECO:0000269|PubMed:10958691, ECO:0000269|PubMed:11884399, ECO:0000269|PubMed:12037670, ECO:0000269|PubMed:12065898, ECO:0000269|PubMed:12718890, ECO:0000269|PubMed:15965233, ECO:0000269|PubMed:16109376, ECO:0000269|PubMed:16109377, ECO:0000269|PubMed:17452463, ECO:0000269|PubMed:17643375, ECO:0000269|PubMed:17956865, ECO:0000269|PubMed:18249148, ECO:0000269|PubMed:18362169, ECO:0000269|PubMed:18483222, ECO:0000269|PubMed:18566585, ECO:0000269|PubMed:20081228, ECO:0000269|PubMed:20159561, ECO:0000269|PubMed:20471948, ECO:0000269|PubMed:20493174, ECO:0000269|PubMed:20535204, ECO:0000269|PubMed:20851342, ECO:0000269|PubMed:20980437, ECO:0000269|PubMed:21127351, ECO:0000269|PubMed:21779453, ECO:0000269|PubMed:22195968, ECO:0000269|PubMed:23029222, ECO:0000269|PubMed:27189267, ECO:0000269|PubMed:9491887, ECO:0000269|PubMed:9499409}. INTERACTION: Q13535:ATR; NbExp=3; IntAct=EBI-1383449, EBI-968983; Q8WXE1:ATRIP; NbExp=3; IntAct=EBI-1383449, EBI-747353; O60885-1:BRD4; NbExp=9; IntAct=EBI-1383449, EBI-9345088; O60563:CCNT1; NbExp=21; IntAct=EBI-1383449, EBI-2479671; Q16543:CDC37; NbExp=3; IntAct=EBI-1383449, EBI-295634; Q9HAW4:CLSPN; NbExp=3; IntAct=EBI-1383449, EBI-1369377; Q13451:FKBP5; NbExp=4; IntAct=EBI-1383449, EBI-306914; O94992:HEXIM1; NbExp=9; IntAct=EBI-1383449, EBI-2832510; P07900:HSP90AA1; NbExp=2; IntAct=EBI-1383449, EBI-296047; P08238:HSP90AB1; NbExp=2; IntAct=EBI-1383449, EBI-352572; Q6NYC1:JMJD6; NbExp=5; IntAct=EBI-1383449, EBI-8464037; Q4G0J3:LARP7; NbExp=9; IntAct=EBI-1383449, EBI-2371923; Q6XYB7-2:LBX2; NbExp=4; IntAct=EBI-12029902, EBI-12029900; P53041:PPP5C; NbExp=3; IntAct=EBI-1383449, EBI-716663; P04608:tat (xeno); NbExp=8; IntAct=EBI-1383449, EBI-6164389; SUBCELLULAR LOCATION: Nucleus. Cytoplasm. Nucleus, PML body. Note=Accumulates on chromatin in response to replication stress. Complexed with CCNT1 in nuclear speckles, but uncomplexed form in the cytoplasm. The translocation from nucleus to cytoplasm is XPO1/CRM1-dependent. Associates with PML body when acetylated. ALTERNATIVE PRODUCTS: Event=Alternative splicing; Named isoforms=2; Name=1; IsoId=P50750-1; Sequence=Displayed; Name=2; IsoId=P50750-2; Sequence=VSP_016288; Note=Contains a phosphoserine at position 35. Contains a phosphothreonine at position 54. {ECO:0000244|PubMed:18691976, ECO:0000244|PubMed:19369195, ECO:0000244|PubMed:24275569}; TISSUE SPECIFICITY: Ubiquitous. INDUCTION: By replication stress, in chromatin. Probably degraded by the proteasome upon Thr-186 dephosphorylation. PTM: Autophosphorylation at Thr-186, Ser-347, Thr-350, Ser-353, Thr-354 and Ser-357 triggers kinase activity by promoting cyclin and substrate binding (e.g. HIV TAT) upon conformational changes. Thr-186 phosphorylation requires the calcium Ca(2+) signaling pathway, including CaMK1D and calmodulin. This inhibition is relieved by Thr-29 dephosphorylation. However, phosphorylation at Thr-29 is inhibitory within the HIV transcription initiation complex. Phosphorylation at Ser-175 inhibits kinase activity. Can be phosphorylated on either Thr-362 or Thr-363 but not on both simultaneously (PubMed:18566585). {ECO:0000269|PubMed:10958691, ECO:0000269|PubMed:15965233, ECO:0000269|PubMed:18483222, ECO:0000269|PubMed:18566585, ECO:0000269|PubMed:18829461, ECO:0000269|PubMed:20535204, ECO:0000269|PubMed:20851342, ECO:0000269|PubMed:21448926, ECO:0000269|PubMed:21533037, ECO:0000269|PubMed:21779453}. PTM: Dephosphorylation of Thr-186 by PPM1A and PPM1B blocks CDK9 activity and may lead to CDK9 proteasomal degradation. However, PPP1CA-mediated Thr-186 dephosphorylation is required to release P-TEFb from its inactive P-TEFb/7SK snRNP complex. Dephosphorylation of C-terminus Thr and Ser residues by protein phosphatase-1 (PP1) triggers CDK9 activity, contributing to the activation of HIV-1 transcription. PTM: N6-acetylation of Lys-44 by CBP/p300 promotes kinase activity, whereas acetylation of both Lys-44 and Lys-48 mediated by PCAF/KAT2B and GCN5/KAT2A reduces kinase activity. The acetylated form associates with PML bodies in the nuclear matrix and with the transcriptionally silent HIV-1 genome; deacetylated upon transcription stimulation. {ECO:0000269|PubMed:17452463, ECO:0000269|PubMed:18250157}. PTM: Polyubiquitinated and thus activated by UBR5. This ubiquitination is promoted by TFIIS/TCEA1 and favors 'Ser-2' phosphorylation of RPB1/POLR2A CTD. {ECO:0000269|PubMed:21127351}. DISEASE: Note=Chronic activation of CDK9 causes cardiac myocyte enlargement leading to cardiac hypertrophy, and confers predisposition to heart failure. MISCELLANEOUS: CDK9 inhibition contributes to the anticancer activity of most CDK inhibitors under clinical investigation (PubMed:18423896 and PubMed:21779453). As a retroviruses target during the hijack of host transcription (e.g. HIV), CDK9 inhibitors might become specific antiretroviral agents (PubMed:18423896). May be a target for cardiac hypertrophy future treatments (PubMed:19757441 and PubMed:18423896). May also be a target in anti-inflammatory therapy in innate immunity and systemic inflammation (PubMed:18728388). {ECO:0000305|PubMed:18423896, ECO:0000305|PubMed:18728388}. SIMILARITY: Belongs to the protein kinase superfamily. CMGC Ser/Thr protein kinase family. CDC2/CDKX subfamily. {ECO:0000305}. SEQUENCE CAUTION: Sequence=CAI39767.1; Type=Erroneous gene model prediction; Evidence={ECO:0000305}; WEB RESOURCE: Name=NIEHS-SNPs; URL="http://egp.gs.washington.edu/data/cdk9/";	cell proliferation; TAS:ProtInc. / cellular response to cytokine stimulus; IDA:UniProtKB. / DNA repair; IEA:UniProtKB-KW. / negative regulation of cell cycle arrest; IDA:UniProtKB. / negative regulation of mRNA polyadenylation; IMP:UniProtKB. / phosphorylation of RNA polymerase II C-terminal domain; IBA:GO_Central. / positive regulation of cardiac muscle hypertrophy; IEA:Ensembl. / positive regulation of histone H2B ubiquitination; IMP:UniProtKB. / positive regulation of histone phosphorylation; IMP:UniProtKB. / positive regulation of mRNA 3'-UTR binding; IDA:UniProtKB. / positive regulation of transcription by RNA polymerase II; IMP:UniProtKB. / positive regulation of viral transcription; TAS:Reactome. / protein phosphorylation; IDA:MGI. / regulation of DNA repair; IDA:UniProtKB. / regulation of histone modification; IDA:UniProtKB. / regulation of muscle cell differentiation; IMP:UniProtKB. / replication fork processing; IDA:UniProtKB. / response to drug; IEA:Ensembl. / snRNA transcription by RNA polymerase II; TAS:Reactome. / transcription by RNA polymerase II; TAS:Reactome. / transcription elongation from RNA polymerase II promoter; IBA:GO_Central. / transcription initiation from RNA polymerase II promoter; TAS:ProtInc.	7SK snRNA binding; IDA:UniProtKB. / ATP binding; IEA:UniProtKB-KW. / chromatin binding; ISS:UniProtKB. / cyclin binding; IBA:GO_Central. / cyclin-dependent protein serine/threonine kinase activity; IDA:UniProtKB. / DNA binding; IDA:MGI. / kinase activity; TAS:Reactome. / protein kinase activity; TAS:ProtInc. / protein kinase binding; IEA:Ensembl. / protein serine/threonine kinase activity; TAS:Reactome. / RNA polymerase II carboxy-terminal domain kinase activity; IDA:UniProtKB. / RNA polymerase II proximal promoter sequence-specific DNA binding; IEA:Ensembl. / transcription coactivator binding; IPI:UniProtKB. / transcription regulatory region DNA binding; IBA:GO_Central.	chromosome; IBA:GO_Central. / cyclin/CDK positive transcription elongation factor complex; IDA:UniProtKB. / cytoplasmic ribonucleoprotein granule; IDA:HPA. / membrane; HDA:UniProtKB. / nucleoplasm; IDA:HPA. / PML body; IDA:UniProtKB. / transcription elongation factor complex; IDA:UniProtKB.
H0Y9Y8						1							RUFY1	RUN and FYVE domain-containing protein 1			Homo sapiens (Human)	http://www.genenames.org/data/hgnc_data.php?hgnc_id=19760	HGNC:19760	219	24298	Run_dom; Run_dom_sf						42									----------------------------------------------------------------------- Copyrighted by the UniProt Consortium, see https://www.uniprot.org/terms Distributed under the Creative Commons Attribution-NoDerivs License -----------------------------------------------------------------------
Q9UDY2						10							TJP2	Tight junction protein ZO-2	X104, ZO2	C9DUPq21.11, DFNA51, DUP9q21.11, PFIC4, X104, ZO2 // tight junction protein ZO-2, Friedreich ataxia region gene X104 (tight junction protein ZO-2), zona occludens 2, zonula occludens protein 2 // tight junction protein 2	Homo sapiens (Human)	http://www.genenames.org/data/hgnc_data.php?hgnc_id=11828	HGNC:11828	1190	133958	GK/Ca_channel_bsu; Guanylate_kin-like_dom; P-loop_NTPase; PDZ; PDZ_sf; SH3-like_dom_sf; SH3_domain; ZO; ZO-2; ZO-2_SH3						392							http://www.ncbi.nlm.nih.gov/homologene/?term=3541	hsa: TJP2	FUNCTION: Plays a role in tight junctions and adherens junctions. SUBUNIT: Homodimer, and heterodimer with ZO1. Interacts with occludin, SAFB and UBN1. Interaction with SAFB occurs in the nucleus. Interacts with SCRIB. Interacts with USP53 (via the C- terminal region) (By similarity). {ECO:0000250|UniProtKB:Q9Z0U1, ECO:0000269|PubMed:15975580, ECO:0000269|PubMed:17897942, ECO:0000269|PubMed:18823282}. INTERACTION: Q14847:LASP1; NbExp=9; IntAct=EBI-1042602, EBI-742828; Q14160:SCRIB; NbExp=6; IntAct=EBI-1042602, EBI-357345; P31946:YWHAB; NbExp=2; IntAct=EBI-1042602, EBI-359815; P61981:YWHAG; NbExp=2; IntAct=EBI-1042602, EBI-359832; P63104:YWHAZ; NbExp=2; IntAct=EBI-1042602, EBI-347088; SUBCELLULAR LOCATION: Cell junction, adherens junction. Cell membrane {ECO:0000250}; Peripheral membrane protein {ECO:0000250}; Cytoplasmic side {ECO:0000250}. Cell junction, tight junction {ECO:0000250|UniProtKB:Q9Z0U1}. Nucleus {ECO:0000250}. Note=Also nuclear under environmental stress conditions and in migratory endothelial cells and subconfluent epithelial cell cultures. {ECO:0000250}. ALTERNATIVE PRODUCTS: Event=Alternative promoter usage, Alternative splicing; Named isoforms=7; Name=A1; IsoId=Q9UDY2-1; Sequence=Displayed; Note=Produced by alternative promoter usage.; Name=A2; IsoId=Q9UDY2-2; Sequence=VSP_003149; Note=Produced by alternative splicing of isoform A1.; Name=A3; IsoId=Q9UDY2-5; Sequence=VSP_007835, VSP_007836; Note=Produced by alternative splicing of isoform A1.; Name=C1; IsoId=Q9UDY2-3; Sequence=VSP_006953; Note=Produced by alternative promoter usage.; Name=C2; IsoId=Q9UDY2-4; Sequence=VSP_006953, VSP_003149; Note=Produced by alternative splicing of isoform C1.; Name=6; IsoId=Q9UDY2-6; Sequence=VSP_046115, VSP_046116; Note=No experimental confirmation available.; Name=7; IsoId=Q9UDY2-7; Sequence=VSP_046114; Note=No experimental confirmation available.; TISSUE SPECIFICITY: This protein is found in epithelial cell junctions. Isoform A1 is abundant in the heart and brain. Detected in brain and skeletal muscle. It is present almost exclusively in normal tissues. Isoform C1 is expressed at high level in the kidney, pancreas, heart and placenta. Not detected in brain and skeletal muscle. Found in normal as well as in most neoplastic tissues. {ECO:0000269|PubMed:11018256}. DISEASE: Familial hypercholanemia (FHCA) [MIM:607748]: A disorder characterized by elevated serum bile acid concentrations, itching, and fat malabsorption. {ECO:0000269|PubMed:12704386}. Note=The disease may be caused by mutations affecting distinct genetic loci, including the gene represented in this entry. DISEASE: Cholestasis, progressive familial intrahepatic, 4 (PFIC4) [MIM:615878]: A disorder characterized by early onset of cholestasis that progresses to hepatic fibrosis, cirrhosis, and end-stage liver disease before adulthood. {ECO:0000269|PubMed:24614073}. Note=The disease is caused by mutations affecting the gene represented in this entry. SIMILARITY: Belongs to the MAGUK family. {ECO:0000305}. SEQUENCE CAUTION: Sequence=AAA61300.1; Type=Frameshift; Positions=1086, 1092, 1095; Evidence={ECO:0000305}; WEB RESOURCE: Name=Atlas of Genetics and Cytogenetics in Oncology and Haematology; URL="http://atlasgeneticsoncology.org/Genes/TJP2ID44347ch9q21.html";	establishment of endothelial intestinal barrier; IMP:UniProtKB. / hippo signaling; TAS:Reactome. / intestinal absorption; IMP:UniProtKB. / negative regulation of osteoclast development; IEA:Ensembl. / regulation of membrane permeability; IMP:UniProtKB. / TNFSF11-mediated signaling pathway; IEA:Ensembl.	cadherin binding; IDA:BHF-UCL. / guanylate kinase activity; TAS:ProtInc. / protein binding, bridging; IDA:UniProtKB. / protein C-terminus binding; IEA:Ensembl. / protein domain specific binding; IPI:UniProtKB.	adherens junction; IEA:UniProtKB-SubCell. / bicellular tight junction; IDA:UniProtKB. / cell junction; IDA:HPA. / cytosol; IDA:HPA. / nucleoplasm; IDA:HPA. / plasma membrane; IDA:HPA.	OrthoDB: Homo sapiens (Human). (Entrez) gene_id: 9414 symbol: TJP2 synonyms: C9DUPq21.11, DFNA51, DUP9q21.11, PFIC4, X104, ZO2 dbxrefs: MIM:607709, HGNC:HGNC:11828, Ensembl:ENSG00000119139, Vega:OTTHUMG00000019978 other_designations: tight junction protein ZO-2, Friedreich ataxia region gene X104 (tight junction protein ZO-2), zona occludens 2, zonula occludens protein 2 nomenclature_status: Official symbol nom.auth.: TJP2 full name nom.auth.: tight junction protein 2 OrthoDB: Mus musculus (Mouse). (Entrez) gene_id: 21873 symbol: Tjp2 synonyms: ZO-2 dbxrefs: MGI:MGI:1341872, Ensembl:ENSMUSG00000024812 other_designations: tight junction protein ZO-2, Tight junction protein ZO-2 (Zonula occludens 2 protein) (Zona occludens 2 protein) (Tight junction protein 2), zona occludens protein 2, zonula occludens protein 2 nomenclature_status: Official symbol nom.auth.: Tjp2 full name nom.auth.: tight junction protein 2 OrthoDB: Gallus gallus (Chicken). (Entrez) gene_id: 395751 symbol: TJP2 synonyms: ZO-2 dbxrefs: CGNC:49456, Ensembl:ENSGALG00000015109 other_designations: tight junction protein ZO-2, tight junction protein 2 (zona occludens 2) nomenclature_status: Interim symbol nom.auth.: TJP2 full name nom.auth.: tight junction protein 2 OrthoDB: Canis lupus familiaris (Dog) (Canis familiaris). (Entrez) gene_id: 403854 symbol: TJP2 synonyms: ZO-2 dbxrefs: VGNC:VGNC:47387, Ensembl:ENSCAFG00000001902 other_designations: tight junction protein ZO-2, zona occludens 2, zona occludens protein 2, zonula occludens protein 2 nomenclature_status: Official symbol nom.auth.: TJP2 full name nom.auth.: tight junction protein 2
O95602		3	1	5	5			1			1	1	POLR1A	DNA-directed RNA polymerase I subunit RPA1		A190, AFDCIN, RPA1, RPA194, RPO1-4, RPO14 // DNA-directed RNA polymerase I subunit RPA1, DNA-directed RNA polymerase I largest subunit, DNA-directed RNA polymerase I subunit A, DNA-directed RNA polymerase I subunit A1, RNA polymerase I 194 kDa subunit, polymerase (RNA) I polypeptide A, 194kDa, polymerase (RNA) I subunit A // RNA polymerase I subunit A	Homo sapiens (Human)	http://www.genenames.org/data/hgnc_data.php?hgnc_id=17264	HGNC:17264	1720	194811	DNA-dir_RNA_pol1_lsu; RNA_pol_asu; RNA_pol_N; RNA_pol_Rpb1_1; RNA_pol_Rpb1_3; RNA_pol_Rpb1_4; RNA_pol_Rpb1_5; Rpb1_funnel_sf		102	49	237	192			40			62	54	http://www.ncbi.nlm.nih.gov/homologene/?term=7033	hsa: POLR1A sce: RPA190 dme: RpI1	FUNCTION: DNA-dependent RNA polymerase catalyzes the transcription of DNA into RNA using the four ribonucleoside triphosphates as substrates. Largest and catalytic core component of RNA polymerase I which synthesizes ribosomal RNA precursors. Forms the polymerase active center together with the second largest subunit. A single stranded DNA template strand of the promoter is positioned within the central active site cleft of Pol I. A bridging helix emanates from RPA1 and crosses the cleft near the catalytic site and is thought to promote translocation of Pol I by acting as a ratchet that moves the RNA-DNA hybrid through the active site by switching from straight to bent conformations at each step of nucleotide addition (By similarity). {ECO:0000250|UniProtKB:P10964}. CATALYTIC ACTIVITY: Nucleoside triphosphate + RNA(n) = diphosphate + RNA(n+1). SUBUNIT: Component of the RNA polymerase I (Pol I) complex consisting of at least 13 subunits (PubMed:16809778). Interacts with MYO1C (By similarity). Interacts with ERBB2 (PubMed:21555369). Interacts with DDX11 (PubMed:26089203). {ECO:0000250|UniProtKB:O35134, ECO:0000269|PubMed:16809778, ECO:0000269|PubMed:21555369, ECO:0000269|PubMed:26089203}. INTERACTION: P04626:ERBB2; NbExp=16; IntAct=EBI-359472, EBI-641062; Q9H9Y6:POLR1B; NbExp=3; IntAct=EBI-359472, EBI-355441; Q04864:REL; NbExp=3; IntAct=EBI-359472, EBI-307352; P15884:TCF4; NbExp=3; IntAct=EBI-359472, EBI-533224; SUBCELLULAR LOCATION: Nucleus, nucleolus {ECO:0000250}. DISEASE: Acrofacial dysostosis, Cincinnati type (AFDCIN) [MIM:616462]: A form of acrofacial dysostosis, a group of disorders which are characterized by malformation of the craniofacial skeleton and, in some patients, the limbs. {ECO:0000269|PubMed:25913037}. Note=The disease is caused by mutations affecting the gene represented in this entry. SIMILARITY: Belongs to the RNA polymerase beta' chain family. {ECO:0000305}. SEQUENCE CAUTION: Sequence=AAC99959.1; Type=Frameshift; Positions=1114, 1469; Evidence={ECO:0000305}; Sequence=AAD09356.1; Type=Frameshift; Positions=1114; Evidence={ECO:0000305};	negative regulation of protein localization to nucleolus; IMP:ParkinsonsUK-UCL. / positive regulation of gene expression, epigenetic; TAS:Reactome. / termination of RNA polymerase I transcription; TAS:Reactome. / transcription elongation from RNA polymerase I promoter; TAS:Reactome. / transcription initiation from RNA polymerase I promoter; TAS:Reactome.	chromatin binding; IDA:UniProtKB. / DNA binding; IEA:InterPro. / RNA polymerase I activity; IMP:ParkinsonsUK-UCL. / zinc ion binding; IEA:InterPro.	DNA-directed RNA polymerase I complex; IBA:GO_Central. / nucleoplasm; TAS:Reactome.	OrthoDB: Homo sapiens (Human). (Entrez) gene_id: 25885 symbol: POLR1A synonyms: A190, AFDCIN, RPA1, RPA194, RPO1-4, RPO14 dbxrefs: MIM:616404, HGNC:HGNC:17264, Ensembl:ENSG00000068654, Vega:OTTHUMG00000153165 other_designations: DNA-directed RNA polymerase I subunit RPA1, DNA-directed RNA polymerase I largest subunit, DNA-directed RNA polymerase I subunit A, DNA-directed RNA polymerase I subunit A1, RNA polymerase I 194 kDa subunit, polymerase (RNA) I polypeptide A, 194kDa, polymerase (RNA) I subunit A nomenclature_status: Official symbol nom.auth.: POLR1A full name nom.auth.: RNA polymerase I subunit A OrthoDB: Mus musculus (Mouse). (Entrez) gene_id: 20019 symbol: Polr1a synonyms: 194kDa, 2900087K15Rik, 3010014K16Rik, RPA194, Rpo1-4, mRPA1 dbxrefs: MGI:MGI:1096397, Ensembl:ENSMUSG00000049553, Vega:OTTMUSG00000057916 other_designations: DNA-directed RNA polymerase I subunit RPA1, DNA-directed RNA polymerase I largest subunit, DNA-directed RNA polymerase I subunit A, RNA polymerase 1-4 (194 kDa subunit), RNA polymerase I 194 kDa subunit, RNA polymerase I subunit A1 nomenclature_status: Official symbol nom.auth.: Polr1a full name nom.auth.: polymerase (RNA) I polypeptide A OrthoDB: Rattus norvegicus (Rat). (Entrez) gene_id: 83581 symbol: Polr1a synonyms: Rpa1, Rpo1-4 dbxrefs: RGD:620824, Ensembl:ENSRNOG00000009545 other_designations: DNA-directed RNA polymerase I subunit RPA1, A194, DNA-directed RNA polymerase I A, DNA-directed RNA polymerase I largest subunit, DNA-directed RNA polymerase I subunit A, RNA polymerase 1-4, RNA polymerase I 194 kDa subunit, RNA polymerase I subunit A1, RPA194, polymerase (RNA) I polypeptide A, polymerase (RNA) I subunit A nomenclature_status: Official symbol nom.auth.: Polr1a full name nom.auth.: RNA polymerase I subunit A OrthoDB: Nematostella vectensis (Starlet sea anemone). (Entrez) gene_id: 5511111 symbol: NEMVEDRAFT_v1g110368 OrthoDB: Ixodes scapularis (Black-legged tick) (Deer tick). (Entrez) gene_id: 8023711 symbol: IscW_ISCW015926 dbxrefs: VectorBase:ISCW015926 OrthoDB: Drosophila grimshawi (Fruit fly) (Idiomyia grimshawi). (Entrez) gene_id: 6561337 symbol: DgriGH20790 synonyms: GH20790, dgri_GLEANR_5009 dbxrefs: FLYBASE:FBgn0128253 other_designations: GH20790 gene product from transcript GH20790-RA, DgriGH20790-PA, GH20790, GH20790-PA nomenclature_status: Official symbol nom.auth.: DgriGH20790
Q8N983												1	MRPL43	39S ribosomal protein L43, mitochondrial		L43mt, MRP-L43, bMRP36a // 39S ribosomal protein L43, mitochondrial, mitochondrial large ribosomal subunit protein mL43, mitochondrial ribosomal protein bMRP36a // mitochondrial ribosomal protein L43	Homo sapiens (Human)	http://www.genenames.org/data/hgnc_data.php?hgnc_id=14517	HGNC:14517	215	23431	Ribosome/NADH_DH; Thioredoxin-like_sf												49	http://www.ncbi.nlm.nih.gov/homologene/?term=41847	hsa: MRPL43 dme: mRpL43	SUBUNIT: Component of the mitochondrial large ribosomal subunit (mt-LSU). Mature mammalian 55S mitochondrial ribosomes consist of a small (28S) and a large (39S) subunit. The 28S small subunit contains a 12S ribosomal RNA (12S mt-rRNA) and 30 different proteins. The 39S large subunit contains a 16S rRNA (16S mt-rRNA), a copy of mitochondrial valine transfer RNA (mt-tRNA(Val)), which plays an integral structural role, and 52 different proteins. {ECO:0000269|PubMed:25278503, ECO:0000269|PubMed:25838379}. INTERACTION: P51116:FXR2; NbExp=3; IntAct=EBI-1043145, EBI-740459; SUBCELLULAR LOCATION: Mitochondrion {ECO:0000269|PubMed:25278503, ECO:0000269|PubMed:25838379}. ALTERNATIVE PRODUCTS: Event=Alternative splicing; Named isoforms=6; Name=1; IsoId=Q8N983-1; Sequence=Displayed; Name=2; IsoId=Q8N983-2; Sequence=VSP_011026; Name=3; IsoId=Q8N983-3; Sequence=VSP_011027, VSP_011028; Name=4; IsoId=Q8N983-4; Sequence=VSP_011029, VSP_011030; Name=5; IsoId=Q8N983-6; Sequence=VSP_054092; Note=No experimental confirmation available. Gene prediction based on EST data.; Name=6; IsoId=Q8N983-7; Sequence=VSP_054093; Note=No experimental confirmation available.; TISSUE SPECIFICITY: High relative levels in skeletal muscle and testis. Lower levels of expression in the heart, brain, placenta, lung, liver, kidney, pancreas, spleen, thymus, prostate, ovary, small intestine, colon and leukocytes. Expression is coregulated with TWNK. {ECO:0000269|PubMed:15509589}. SIMILARITY: Belongs to the mitochondrion-specific ribosomal protein mL43 family. {ECO:0000305}. SEQUENCE CAUTION: Sequence=BAB40861.1; Type=Frameshift; Positions=131; Evidence={ECO:0000305};	mitochondrial translational elongation; TAS:Reactome. / mitochondrial translational termination; TAS:Reactome. / translation; NAS:UniProtKB.	RNA binding; HDA:UniProtKB. / structural constituent of ribosome; IBA:GO_Central.	mitochondrial inner membrane; TAS:Reactome. / mitochondrial large ribosomal subunit; IDA:UniProtKB. / mitochondrial ribosome; NAS:UniProtKB.	OrthoDB: Homo sapiens (Human). (Entrez) gene_id: 84545 symbol: MRPL43 synonyms: L43mt, MRP-L43, bMRP36a dbxrefs: MIM:611848, HGNC:HGNC:14517, Ensembl:ENSG00000055950, Vega:OTTHUMG00000018920 other_designations: 39S ribosomal protein L43, mitochondrial, mitochondrial large ribosomal subunit protein mL43, mitochondrial ribosomal protein bMRP36a nomenclature_status: Official symbol nom.auth.: MRPL43 full name nom.auth.: mitochondrial ribosomal protein L43 OrthoDB: Rattus norvegicus (Rat). (Entrez) gene_id: 309440 symbol: Mrpl43 dbxrefs: RGD:1307593, Ensembl:ENSRNOG00000014890 other_designations: 39S ribosomal protein L43, mitochondrial nomenclature_status: Official symbol nom.auth.: Mrpl43 full name nom.auth.: mitochondrial ribosomal protein L43 OrthoDB: Bos taurus (Bovine). (Entrez) gene_id: 282277 symbol: MRPL43 dbxrefs: BGD:BT22767 other_designations: 39S ribosomal protein L43, mitochondrial, L43mt, MRP-L43, retina-specific 15.7 kDa protein OrthoDB: Branchiostoma floridae (Florida lancelet) (Amphioxus). (Entrez) gene_id: 7208884 symbol: BRAFLDRAFT_286239
F6S4E6									3				DDX39B	Spliceosome RNA helicase DDX39B			Homo sapiens (Human)	http://www.genenames.org/data/hgnc_data.php?hgnc_id=13917	HGNC:13917	231	25898	DEAD/DEAH_box_helicase_dom; Helicase_ATP-bd; P-loop_NTPase; RNA_helicase_DEAD_Q_motif									89						----------------------------------------------------------------------- Copyrighted by the UniProt Consortium, see https://www.uniprot.org/terms Distributed under the Creative Commons Attribution-NoDerivs License -----------------------------------------------------------------------		ATP binding; IEA:InterPro. / nucleic acid binding; IEA:InterPro.	nuclear speck; IDA:HPA.
Q9UIF9		1		1	16	2		6		4		6	BAZ2A	Bromodomain adjacent to zinc finger domain protein 2A	KIAA0314, TIP5	TIP5, WALp3 // bromodomain adjacent to zinc finger domain protein 2A, TTF-I interacting peptide 5, TTF-I-interacting protein 5, transcription termination factor I-interacting protein 5 // bromodomain adjacent to zinc finger domain 2A	Homo sapiens (Human)	http://www.genenames.org/data/hgnc_data.php?hgnc_id=962	HGNC:962	1905	211198	AT_hook_DNA-bd_motif; BAZ2A/B_Bromo; Bromodomain; Bromodomain-like_sf; Bromodomain_CS; DDT_dom; DNA-bd_dom_sf; Methyl_CpG_DNA-bd; TIP5; WHIM1_dom; WHIM2_dom; Znf_FYVE_PHD; Znf_PHD; Znf_PHD-finger; Znf_RING/FYVE/PHD		50		71	702	71		267		142		184	http://www.ncbi.nlm.nih.gov/homologene/?term=8393	hsa: BAZ2A	FUNCTION: Essential component of the NoRC (nucleolar remodeling complex) complex, a complex that mediates silencing of a fraction of rDNA by recruiting histone-modifying enzymes and DNA methyltransferases, leading to heterochromatin formation and transcriptional silencing. In the complex, it plays a central role by being recruited to rDNA and by targeting chromatin modifying enzymes such as HDAC1, leading to repress RNA polymerase I transcription. Recruited to rDNA via its interaction with TTF1 and its ability to recognize and bind histone H4 acetylated on 'Lys- 16' (H4K16ac), leading to deacetylation of H4K5ac, H4K8ac, H4K12ac but not H4K16ac. Specifically binds pRNAs, 150-250 nucleotide RNAs that are complementary in sequence to the rDNA promoter; pRNA- binding is required for heterochromatin formation and rDNA silencing (By similarity). {ECO:0000250}. SUBUNIT: Component of the NoRC complex, at least composed of SMARCA5/SNF2H and BAZ2A/TIP5. Interacts with TTF1; required for recruitment of the NoRC complex to rDNA. Interacts with DNMT1, DNM3B, HDAC1 and SIN3A (By similarity). Interacts with BEND3 and USP21. {ECO:0000250|UniProtKB:Q91YE5, ECO:0000269|PubMed:26100909}. INTERACTION: P16333:NCK1; NbExp=2; IntAct=EBI-934890, EBI-389883; Q62187:Ttf1 (xeno); NbExp=3; IntAct=EBI-934890, EBI-11705418; SUBCELLULAR LOCATION: Nucleus, nucleolus {ECO:0000250}. Note=Colocalizes with the basal RNA polymerase I transcription factor UBF in the nucleolus. {ECO:0000250}. ALTERNATIVE PRODUCTS: Event=Alternative splicing; Named isoforms=3; Name=2; IsoId=Q9UIF9-1; Sequence=Displayed; Name=1; IsoId=Q9UIF9-2; Sequence=VSP_037960, VSP_019111; Note=No experimental confirmation available.; Name=3; IsoId=Q9UIF9-3; Sequence=VSP_037961; Note=No experimental confirmation available.; TISSUE SPECIFICITY: Expressed at moderate levels in most tissues analyzed, including heart, brain, placenta, lung, skeletal muscle, kidney and pancreas. DOMAIN: The bromo domain and the PHD-type zinc finger recognize and bind histone H4 acetylated on 'Lys-16' (H4K16ac). These 2 domains play a central role in the recruitment of chromatin silencing proteins such as DNMT1, DNMT3B and HDAC1. DOMAIN: The MBD (methyl-CpG-binding) domain, also named TAM domain, specifically recognizes and binds a conserved stem-loop structure the association within pRNA. Binding to pRNA induces a conformational change of BAZ2A/TIP5 and is essential for targeting the NoRC complex to the nucleolus (By similarity). {ECO:0000250}. PTM: Acetylation at Lys-680 by KAT8/MOF promotes its dissociation from pRNA, affecting heterochromatin formation, nucleosome positioning and rDNA silencing. Deacetylation by SIRT1 in late S phase enhances pRNA-binding, allowing de novo DNA methylation and heterochromatin formation. Acetylation is high during S phase and declines to background levels in late S phase when the silent copies of rRNA genes are replicated (By similarity). {ECO:0000250}. PTM: Ubiquitinated. Deubiquitinated by USP21 leading to its stabilization. {ECO:0000269|PubMed:26100909}. SIMILARITY: Belongs to the WAL family. {ECO:0000305}. SEQUENCE CAUTION: Sequence=AAB60864.1; Type=Miscellaneous discrepancy; Note=Contaminating sequence. Potential poly-A sequence.; Evidence={ECO:0000305}; Sequence=BAG51228.1; Type=Erroneous termination; Positions=168; Note=Translated as Tyr.; Evidence={ECO:0000305};	chromatin remodeling; NAS:UniProtKB. / chromatin silencing at rDNA; ISS:UniProtKB. / DNA methylation; ISS:UniProtKB. / histone deacetylation; ISS:UniProtKB. / regulation of transcription, DNA-templated; NAS:UniProtKB. / transcription, DNA-templated; NAS:UniProtKB.	histone binding; IPI:UniProtKB. / ligand-dependent nuclear receptor binding; NAS:BHF-UCL. / lysine-acetylated histone binding; ISS:UniProtKB. / metal ion binding; IEA:UniProtKB-KW. / RNA binding; ISS:UniProtKB. / RNA polymerase I CORE element sequence-specific DNA binding; IDA:UniProtKB.	chromatin silencing complex; ISS:UniProtKB. / cytosol; IDA:HPA. / nuclear speck; IDA:HPA. / nucleolus; ISS:UniProtKB. / rDNA heterochromatin; ISS:UniProtKB.	OrthoDB: Homo sapiens (Human). (Entrez) gene_id: 11176 symbol: BAZ2A synonyms: TIP5, WALp3 dbxrefs: MIM:605682, HGNC:HGNC:962, Ensembl:ENSG00000076108, Vega:OTTHUMG00000170332 other_designations: bromodomain adjacent to zinc finger domain protein 2A, TTF-I interacting peptide 5, TTF-I-interacting protein 5, transcription termination factor I-interacting protein 5 nomenclature_status: Official symbol nom.auth.: BAZ2A full name nom.auth.: bromodomain adjacent to zinc finger domain 2A
Q86V48		3	3	9						28	13	27	LUZP1	Leucine zipper protein 1		LUZP // leucine zipper protein 1 // leucine zipper protein 1	Homo sapiens (Human)	http://www.genenames.org/data/hgnc_data.php?hgnc_id=14985	HGNC:14985	1076	120275	Luzp1		145	102	341						1251	622	1344	http://www.ncbi.nlm.nih.gov/homologene/?term=11545	hsa: LUZP1	SUBCELLULAR LOCATION: Nucleus. Note=Also detected in soma and dendrites of neurons. {ECO:0000250}. ALTERNATIVE PRODUCTS: Event=Alternative splicing; Named isoforms=3; Name=1; IsoId=Q86V48-1; Sequence=Displayed; Name=2; IsoId=Q86V48-2; Sequence=VSP_018351, VSP_018353; Note=No experimental confirmation available.; Name=3; IsoId=Q86V48-3; Sequence=VSP_018352, VSP_018353; Note=No experimental confirmation available.; SEQUENCE CAUTION: Sequence=AAH33219.1; Type=Erroneous initiation; Evidence={ECO:0000305}; Sequence=CAI19705.1; Type=Erroneous gene model prediction; Evidence={ECO:0000305};	artery development; IEA:Ensembl. / neural fold bending; IEA:Ensembl. / ventricular septum development; IEA:Ensembl.		extracellular exosome; HDA:UniProtKB. / membrane; HDA:UniProtKB. / nucleus; IEA:UniProtKB-SubCell.
E9PDG8						1	1				1		SNAP91	Clathrin coat assembly protein AP180		AP180, CALM // clathrin coat assembly protein AP180, 91 kDa synaptosomal-associated protein, assembly protein, 180kDa, clathrin coat-associated protein AP180, phosphoprotein F1-20, synaptosomal-associated protein, 91kDa homolog, synaptosome associated protein 91kDa // synaptosome associated protein 91	Homo sapiens (Human)	http://www.genenames.org/data/hgnc_data.php?hgnc_id=14986	HGNC:14986	902	91971	ANTH_dom; Clathrin_AP_dom2; ENTH; ENTH_VHS						42	46				62		http://www.ncbi.nlm.nih.gov/homologene/?term=8429	hsa: SNAP91	----------------------------------------------------------------------- Copyrighted by the UniProt Consortium, see https://www.uniprot.org/terms Distributed under the Creative Commons Attribution-NoDerivs License -----------------------------------------------------------------------	clathrin coat assembly; IEA:InterPro.	1-phosphatidylinositol binding; IEA:InterPro. / clathrin binding; IEA:InterPro.	clathrin-coated vesicle; IEA:InterPro.
A0A087X0Q9							1						SELENOO	Selenoprotein O			Homo sapiens (Human)	http://www.genenames.org/data/hgnc_data.php?hgnc_id=30395	HGNC:30395	668	73339	UPF0061							40								----------------------------------------------------------------------- Copyrighted by the UniProt Consortium, see https://www.uniprot.org/terms Distributed under the Creative Commons Attribution-NoDerivs License -----------------------------------------------------------------------
Q15036									1				SNX17	Sorting nexin-17	KIAA0064	// sorting nexin-17 // sorting nexin 17	Homo sapiens (Human)	http://www.genenames.org/data/hgnc_data.php?hgnc_id=14979	HGNC:14979	470	52901	PH-like_dom_sf; Phox; PX_dom_sf; RA_dom; SNX17; SNX17/27/31; SNX17_FERM-like_dom									50				http://www.ncbi.nlm.nih.gov/homologene/?term=8838	hsa: SNX17 dme: CG5734	FUNCTION: Critical regulator of endosomal recycling of numerous receptors, channels, and other transmembrane proteins. Binds to NPxY sequences in the cytoplasmic tails of target cargos. Plays a role in the sorting of endocytosed LRP1 and APP, and prevents their degradation. Required for maintenance of normal cell surface levels of APP and LRP1. Recycles internalized integrins ITGB1, ITGB5 and their associated alpha subunits, preventing them from lysosomal degradation. Interacts with membranes containing phosphatidylinositol 3-phosphate (PtdIns(3P)). {ECO:0000269|PubMed:15121882, ECO:0000269|PubMed:15769472, ECO:0000269|PubMed:16712798, ECO:0000269|PubMed:19005208, ECO:0000269|PubMed:21512128, ECO:0000269|PubMed:22492727}. SUBUNIT: Monomer. Interacts with APP (via cytoplasmic YXNPXY motif). Interacts with KIF1B (By similarity). Interacts with the C-termini of P-selectin, PTC, LDLR, VLDLR, LRP1 and LRP8. Interacts with KRIT1 (via N-terminus). Interacts with HRAS. Interacts with ITGB1 and ITGB5 (via NPxY motif). {ECO:0000250, ECO:0000269|PubMed:11237770, ECO:0000269|PubMed:14739284, ECO:0000269|PubMed:15769472, ECO:0000269|PubMed:16712798, ECO:0000269|PubMed:19005208, ECO:0000269|PubMed:21512128, ECO:0000269|PubMed:22492727}. INTERACTION: P16333:NCK1; NbExp=3; IntAct=EBI-1752620, EBI-389883; P19174:PLCG1; NbExp=2; IntAct=EBI-1752620, EBI-79387; SUBCELLULAR LOCATION: Cytoplasm. Early endosome. Cytoplasmic vesicle membrane; Peripheral membrane protein; Cytoplasmic side. ALTERNATIVE PRODUCTS: Event=Alternative splicing; Named isoforms=2; Name=1; IsoId=Q15036-1; Sequence=Displayed; Name=2; IsoId=Q15036-2; Sequence=VSP_044935; Note=No experimental confirmation available.; DOMAIN: The PX domain mediates specific binding to phosphatidylinositol 3-phosphate (PtdIns(P3)). Required for association with endosomes. {ECO:0000269|PubMed:21512128}. DOMAIN: The PTB-like F3 module within the FERM-like domain mediates cargo recognition via their NPxY sequences, while the F1 module (Ras-associating) is responsible for interaction with membrane-bound HRAS. {ECO:0000269|PubMed:21512128}. SIMILARITY: Belongs to the sorting nexin family. {ECO:0000305}. SEQUENCE CAUTION: Sequence=BAA06542.2; Type=Erroneous initiation; Note=Translation N-terminally shortened.; Evidence={ECO:0000305};	aorta development; IEA:Ensembl. / cardiac septum development; IEA:Ensembl. / cholesterol catabolic process; IC:UniProtKB. / coronary vasculature development; IEA:Ensembl. / endosomal transport; NAS:UniProtKB. / intracellular protein transport; IBA:GO_Central. / receptor-mediated endocytosis; IEA:Ensembl. / regulation of endocytosis; NAS:UniProtKB. / retrograde transport, endosome to plasma membrane; IBA:GO_Central. / signal transduction; IEA:InterPro.	low-density lipoprotein particle receptor binding; IDA:UniProtKB. / phosphatidylinositol binding; IDA:UniProtKB. / protein C-terminus binding; IPI:UniProtKB. / receptor binding; NAS:UniProtKB.	cytoplasmic vesicle; IDA:UniProtKB. / cytoplasmic vesicle membrane; IEA:UniProtKB-SubCell. / cytosol; IDA:UniProtKB. / early endosome; IDA:UniProtKB. / endosome; IDA:MGI. / endosome membrane; IDA:MGI. / Golgi apparatus; IDA:UniProtKB. / intracellular membrane-bounded organelle; IDA:HPA. / membrane; NAS:UniProtKB. / protein complex; IDA:MGI.	OrthoDB: Homo sapiens (Human). (Entrez) gene_id: 9784 symbol: SNX17 dbxrefs: MIM:605963, HGNC:HGNC:14979, Ensembl:ENSG00000115234, Vega:OTTHUMG00000097781 other_designations: sorting nexin-17 nomenclature_status: Official symbol nom.auth.: SNX17 full name nom.auth.: sorting nexin 17 OrthoDB: Mus musculus (Mouse). (Entrez) gene_id: 266781 symbol: Snx17 synonyms: 5830447M19Rik, AI790646, D5Ertd260e, b2b1625.1Clo, mKIAA0064 dbxrefs: MGI:MGI:2387801, Ensembl:ENSMUSG00000029146, Vega:OTTMUSG00000022491 other_designations: sorting nexin-17 nomenclature_status: Official symbol nom.auth.: Snx17 full name nom.auth.: sorting nexin 17 OrthoDB: Rattus norvegicus (Rat). (Entrez) gene_id: 298836 symbol: Snx17 dbxrefs: RGD:1306424 other_designations: sorting nexin-17 nomenclature_status: Official symbol nom.auth.: Snx17 full name nom.auth.: sorting nexin 17 OrthoDB: Caenorhabditis elegans. (Entrez) gene_id: 184624 symbol: snx-17 dbxrefs: WormBase:WBGene00008927 other_designations: Sorting NeXin;Sorting nexin-17 homolog OrthoDB: Nematostella vectensis (Starlet sea anemone). (Entrez) gene_id: 5508652 symbol: NEMVEDRAFT_v1g230183 OrthoDB: Drosophila virilis (Fruit fly). (Entrez) gene_id: 6634121 symbol: DvirGJ18286 synonyms: GJ18286, dvir_GLEANR_2842 dbxrefs: FLYBASE:FBgn0205447 other_designations: GJ18286 gene product from transcript GJ18286-RA, DvirGJ18286-PA, GJ18286-PA nomenclature_status: Official symbol nom.auth.: DvirGJ18286 OrthoDB: Bos taurus (Bovine). (Entrez) gene_id: 529972 symbol: SNX17 dbxrefs: VGNC:VGNC:35097, BGD:BT29335, Ensembl:ENSBTAG00000019515 other_designations: sorting nexin-17 nomenclature_status: Official symbol nom.auth.: SNX17 full name nom.auth.: sorting nexin 17 OrthoDB: Anopheles gambiae (African malaria mosquito). (Entrez) gene_id: 1278369 symbol: AgaP_AGAP011491 synonyms: AgaP_ENSANGG00000011938, ENSANGG00000011938 dbxrefs: VectorBase:AGAP011491 OrthoDB: Drosophila ananassae (Fruit fly). (Entrez) gene_id: 6496960 symbol: DanaGF14132 synonyms: GF14132, dana_GLEANR_14892 dbxrefs: FLYBASE:FBgn0091159 other_designations: GF14132 gene product from transcript GF14132-RA, DanaGF14132-PA, GF14132-PA nomenclature_status: Official symbol nom.auth.: DanaGF14132 OrthoDB: Ixodes scapularis (Black-legged tick) (Deer tick). (Entrez) gene_id: 8031267 symbol: IscW_ISCW019358 dbxrefs: VectorBase:ISCW019358 OrthoDB: Culex quinquefasciatus (Southern house mosquito) (Culex pungens). (Entrez) gene_id: 6036086 symbol: CpipJ_CPIJ004644 dbxrefs: VectorBase:CPIJ004644 OrthoDB: Drosophila grimshawi (Fruit fly) (Idiomyia grimshawi). (Entrez) gene_id: 6561503 symbol: DgriGH10647 synonyms: GH10647, dgri_GLEANR_10576 dbxrefs: FLYBASE:FBgn0118128 other_designations: GH10647 gene product from transcript GH10647-RA, DgriGH10647-PA, GH10647, GH10647-PA nomenclature_status: Official symbol nom.auth.: DgriGH10647 OrthoDB: Drosophila sechellia (Fruit fly). (Entrez) gene_id: 6611925 symbol: DsecGM11949 synonyms: GM11949, dsec_GLEANR_1234 dbxrefs: FLYBASE:FBgn0166890 other_designations: GM11949 gene product from transcript GM11949-RA, DsecGM11949-PA, GM11949, GM11949-PA nomenclature_status: Official symbol nom.auth.: DsecGM11949 OrthoDB: Ixodes scapularis (Black-legged tick) (Deer tick). (Entrez) gene_id: 8031262 symbol: IscW_ISCW019359 dbxrefs: VectorBase:ISCW019359 OrthoDB: Drosophila persimilis (Fruit fly). (Entrez) gene_id: 6589795 symbol: DperGL18940 synonyms: GL18940, dper_GLEANR_21082 dbxrefs: FLYBASE:FBgn0156541 other_designations: GL18940 gene product from transcript GL18940-RA, DperGL18940-PA, GL18940, GL18940-PA nomenclature_status: Official symbol nom.auth.: DperGL18940 OrthoDB: Drosophila mojavensis (Fruit fly). (Entrez) gene_id: 6576857 symbol: DmojGI10824 synonyms: GI10824, dmoj_GLEANR_1072 dbxrefs: FLYBASE:FBgn0133587 other_designations: GI10824 gene product from transcript GI10824-RA, DmojGI10824-PA, GI10824-PA nomenclature_status: Official symbol nom.auth.: DmojGI10824 OrthoDB: Aedes aegypti (Yellowfever mosquito) (Culex aegypti). (Entrez) gene_id: 5568449 symbol: LOC5568449 synonyms: AAEL006870 other_designations: sorting nexin-17 OrthoDB: Drosophila erecta (Fruit fly). (Entrez) gene_id: 6542217 symbol: DereGG23973 synonyms: GG23973, dere_GLEANR_8745 dbxrefs: FLYBASE:FBgn0116112 other_designations: GG23973 gene product from transcript GG23973-RA, DereGG23973-PA, GG23973-PA nomenclature_status: Official symbol nom.auth.: DereGG23973 OrthoDB: Drosophila yakuba (Fruit fly). (Entrez) gene_id: 6527974 symbol: DyakGE26362 synonyms: GE26362, dyak_GLEANR_991 dbxrefs: FLYBASE:FBgn0243391 other_designations: GE26362 gene product from transcript GE26362-RA, DyakGE26362-PA, GE26362-PA nomenclature_status: Official symbol nom.auth.: DyakGE26362 OrthoDB: Drosophila willistoni (Fruit fly). (Entrez) gene_id: 6651871 symbol: LOC6651871 synonyms: GK18387, GK18387-PA other_designations: sorting nexin-17, DwilGK18387, DwilGK18387-PA, dwil_GLEANR_18767 OrthoDB: Drosophila melanogaster (Fruit fly). (Entrez) gene_id: 34354 symbol: CG5734 synonyms: DmSNX17, DmelCG5734 dbxrefs: FLYBASE:FBgn0032191 other_designations: CG5734, CG5734-PA nomenclature_status: Official symbol nom.auth.: CG5734 OrthoDB: Drosophila pseudoobscura pseudoobscura (Fruit fly). (Entrez) gene_id: 4817410 symbol: DpseGA19093 synonyms: GA19093, dpse_GLEANR_2214 dbxrefs: FLYBASE:FBgn0079091 other_designations: GA19093 gene product from transcript GA19093-RA, DpseGA19093-PA, GA19093-PA nomenclature_status: Official symbol nom.auth.: DpseGA19093
M0R192					2			1					BLVRB	Flavin reductase (NADPH)			Homo sapiens (Human)	http://www.genenames.org/data/hgnc_data.php?hgnc_id=1063	HGNC:1063	163	17160	NAD(P)-bd_dom; NAD(P)-bd_dom_sf					91			66							----------------------------------------------------------------------- Copyrighted by the UniProt Consortium, see https://www.uniprot.org/terms Distributed under the Creative Commons Attribution-NoDerivs License -----------------------------------------------------------------------
H3BQX5						2							SULT1A1	Sulfotransferase			Homo sapiens (Human)	http://www.genenames.org/data/hgnc_data.php?hgnc_id=11453	HGNC:11453	169	19787	P-loop_NTPase; Sulfotransferase_dom						79									SIMILARITY: Belongs to the sulfotransferase 1 family. {ECO:0000256|RuleBase:RU361155}. ----------------------------------------------------------------------- Copyrighted by the UniProt Consortium, see https://www.uniprot.org/terms Distributed under the Creative Commons Attribution-NoDerivs License -----------------------------------------------------------------------		sulfotransferase activity; IEA:InterPro.
O95819												2	MAP4K4	Mitogen-activated protein kinase kinase kinase kinase 4	HGK, KIAA0687, NIK	FLH21957, HEL-S-31, HGK, MEKKK4, NIK // mitogen-activated protein kinase kinase kinase kinase 4, HPK/GCK-like kinase HGK, MAPK/ERK kinase kinase kinase 4, MEK kinase kinase 4, Ste20 group protein kinase HGK, epididymis secretory protein Li 31, hepatocyte progenitor kinase-like/germinal center kinase-like kinase, nck-interacting kinase // mitogen-activated protein kinase kinase kinase kinase 4	Homo sapiens (Human)	http://www.genenames.org/data/hgnc_data.php?hgnc_id=6866	HGNC:6866	1239	142101	CNH_dom; Kinase-like_dom_sf; Prot_kinase_dom; Protein_kinase_ATP_BS; Ser/Thr_kinase_AS												75	http://www.ncbi.nlm.nih.gov/homologene/?term=7442	hsa: MAP4K4	FUNCTION: Serine/threonine kinase that may play a role in the response to environmental stress and cytokines such as TNF-alpha. Appears to act upstream of the JUN N-terminal pathway. Phosphorylates SMAD1 on Thr-322. {ECO:0000269|PubMed:21690388, ECO:0000269|PubMed:9890973}. CATALYTIC ACTIVITY: ATP + a protein = ADP + a phosphoprotein. {ECO:0000269|PubMed:9890973}. COFACTOR: Name=Mg(2+); Xref=ChEBI:CHEBI:18420; Evidence={ECO:0000269|PubMed:9890973}; SUBUNIT: Interacts with the SH3 domain of the adapter proteins Nck (By similarity). Interacts (via its CNH regulatory domain) with ATL1 (via the N-terminal region). Interacts with RAP2A (GTP-bound form preferentially). {ECO:0000250, ECO:0000269|PubMed:12387898, ECO:0000269|PubMed:14966141}. INTERACTION: Q9H0R5:GBP3; NbExp=4; IntAct=EBI-2511133, EBI-2798916; SUBCELLULAR LOCATION: Cytoplasm {ECO:0000269|PubMed:14966141}. ALTERNATIVE PRODUCTS: Event=Alternative splicing; Named isoforms=6; Name=1 {ECO:0000269|PubMed:9890973}; Synonyms=Tumor-associated; IsoId=O95819-1; Sequence=Displayed; Name=2 {ECO:0000269|PubMed:9890973}; IsoId=O95819-2; Sequence=VSP_007054, VSP_058855, VSP_007057; Note=Contains a phosphoserine at position 608. Contains a phosphoserine at position 625. {ECO:0000244|PubMed:18669648, ECO:0000244|PubMed:18691976}; Name=3 {ECO:0000269|PubMed:9890973}; IsoId=O95819-3; Sequence=VSP_007056, VSP_058855, VSP_007057; Note=Variant in position: 682:D->V. Contains a phosphoserine at position 716. Contains a phosphoserine at position 733. {ECO:0000244|PubMed:18669648, ECO:0000244|PubMed:18691976}; Name=4 {ECO:0000269|PubMed:9890973}; Synonyms=HGK-S {ECO:0000269|PubMed:9890973}; IsoId=O95819-4; Sequence=VSP_007054, VSP_007055, VSP_007057, VSP_007058; Name=5 {ECO:0000269|PubMed:9890973}; Synonyms=HGK-L {ECO:0000269|PubMed:9890973}; IsoId=O95819-5; Sequence=VSP_007054, VSP_007055, VSP_007056, VSP_007057, VSP_007058; Name=6; IsoId=O95819-6; Sequence=VSP_007054, VSP_058855, VSP_058856; Note=Gene prediction based on EST data. Contains a phosphoserine at position 608. Contains a phosphoserine at position 625. {ECO:0000244|PubMed:18669648, ECO:0000244|PubMed:18691976}; TISSUE SPECIFICITY: Widely expressed. Isoform 5 is abundant in the brain. Isoform 4 is predominant in the liver, skeletal muscle and placenta. {ECO:0000269|PubMed:9890973}. SIMILARITY: Belongs to the protein kinase superfamily. STE Ser/Thr protein kinase family. STE20 subfamily. {ECO:0000305}.	intracellular signal transduction; IDA:UniProtKB. / negative regulation of apoptotic process; IMP:CACAO. / negative regulation of insulin secretion involved in cellular response to glucose stimulus; IEA:Ensembl. / negative regulation of neuron projection regeneration; IEA:Ensembl. / neuron projection morphogenesis; IBA:GO_Central. / protein phosphorylation; IDA:UniProtKB. / regulation of JNK cascade; IDA:UniProtKB. / regulation of mitotic cell cycle; IBA:GO_Central.	ATP binding; IDA:UniProtKB. / creatine kinase activity; IDA:CACAO. / MAP kinase kinase kinase kinase activity; IBA:GO_Central. / protein serine/threonine kinase activity; IDA:UniProtKB.	cytoplasm; IDA:UniProtKB.
M0QYI6								2					UBE2M	NEDD8-conjugating enzyme Ubc12			Homo sapiens (Human)	http://www.genenames.org/data/hgnc_data.php?hgnc_id=12491	HGNC:12491	114	12953	UBQ-conjugat_E2; UBQ-conjugating_AS; UBQ-conjugating_enzyme/RWD								59							SIMILARITY: Belongs to the ubiquitin-conjugating enzyme family. {ECO:0000256|PROSITE-ProRule:PRU00388, ECO:0000256|RuleBase:RU362109}. ----------------------------------------------------------------------- Copyrighted by the UniProt Consortium, see https://www.uniprot.org/terms Distributed under the Creative Commons Attribution-NoDerivs License -----------------------------------------------------------------------		ATP binding; IEA:UniProtKB-UniRule.
Q9NX02					4	3		2					NLRP2	NACHT, LRR and PYD domains-containing protein 2	NALP2, NBS1, PAN1, PYPAF2	CLR19.9, NALP2, NBS1, PAN1, PYPAF2 // NACHT, LRR and PYD domains-containing protein 2, NACHT, leucine rich repeat and PYD containing 2, PYRIN domain and NACHT domain-containing protein 1, PYRIN-containing APAF1-like protein 2, nucleotide-binding oligomerization domain, leucine rich repeat and pyrin domain containing 2, nucleotide-binding site protein 1 // NLR family pyrin domain containing 2	Homo sapiens (Human)	http://www.genenames.org/data/hgnc_data.php?hgnc_id=22948	HGNC:22948	1062	120515	DAPIN; DEATH-like_dom_sf; Leu-rich_rpt; LRR_dom_sf; NACHT_NTPase; P-loop_NTPase					172	156		59					http://www.ncbi.nlm.nih.gov/homologene/?term=56789	hsa: NLRP2	FUNCTION: Suppresses TNF- and CD40-induced NFKB1 activity at the level of the IKK complex, by inhibiting NFKBIA degradation induced by TNF. When associated with PYCARD, activates CASP1, leading to the secretion of mature proinflammatory cytokine IL1B. May be a component of the inflammasome, a protein complex which also includes PYCARD, CARD8 and CASP1 and whose function would be the activation of proinflammatory caspases. {ECO:0000269|PubMed:15456791}. SUBUNIT: Interacts with CHUK (PubMed:15456791). Interacts with IKBKB (PubMed:15456791). Interacts with IKBKG (PubMed:15456791). Interacts with MEFV (PubMed:17431422). Interacts with PYCARD (PubMed:15030775, PubMed:15456791). Interacts (via pyrin domain) with PYDC2 (PubMed:17178784). Interacts with CARD8 (PubMed:15030775). {ECO:0000269|PubMed:15030775, ECO:0000269|PubMed:15456791, ECO:0000269|PubMed:17178784, ECO:0000269|PubMed:17431422}. INTERACTION: Q56P42:PYDC2; NbExp=6; IntAct=EBI-6374482, EBI-6374418; SUBCELLULAR LOCATION: Cytoplasm {ECO:0000269|PubMed:15030775, ECO:0000269|PubMed:15456791}. ALTERNATIVE PRODUCTS: Event=Alternative splicing; Named isoforms=5; Name=1; IsoId=Q9NX02-1; Sequence=Displayed; Name=2; IsoId=Q9NX02-2; Sequence=VSP_005522; Name=3; IsoId=Q9NX02-3; Sequence=VSP_017086; Note=No experimental confirmation available. May be produced at very low levels due to a premature stop codon in the mRNA, leading to nonsense-mediated mRNA decay.; Name=4; IsoId=Q9NX02-4; Sequence=VSP_017085; Note=No experimental confirmation available.; Name=5; IsoId=Q9NX02-5; Sequence=VSP_044898; Note=No experimental confirmation available.; TISSUE SPECIFICITY: Expressed at high levels in lung, placenta and thymus and at lower levels in ovary, intestine and brain. {ECO:0000269|PubMed:15456791}. INDUCTION: By interferons and bacterial lipopolysaccharides (LPS). {ECO:0000269|PubMed:15456791}. DOMAIN: When isolated, the NACHT domain is involved in interaction with CARD8. This interaction is not detected for the full-length protein, maybe due to autoinhibition, this inhibition might by relieved by an inducible change in protein folding. DOMAIN: The pyrin domain is necessary and sufficient for suppression of NFKB1 activation induced by TNF and for inducing IL1B secretion in collaboration with caspase-1. It is involved in interaction with PYCARD. SIMILARITY: Belongs to the NLRP family. {ECO:0000305}. SEQUENCE CAUTION: Sequence=AAG15253.1; Type=Erroneous initiation; Evidence={ECO:0000305}; Sequence=BAA91377.1; Type=Erroneous initiation; Evidence={ECO:0000305}; Sequence=BAD92537.1; Type=Frameshift; Positions=769; Evidence={ECO:0000305}; Sequence=BAD92537.1; Type=Miscellaneous discrepancy; Note=Erroneous prediction of the initiator methionine.; Evidence={ECO:0000305};	apoptotic process; IEA:UniProtKB-KW. / inflammatory response; IEA:UniProtKB-KW. / innate immune response; IEA:UniProtKB-KW. / negative regulation of NF-kappaB transcription factor activity; IGI:UniProtKB. / positive regulation of cysteine-type endopeptidase activity involved in apoptotic process; IDA:HGNC. / positive regulation of interleukin-1 beta secretion; IDA:HGNC.	ATP binding; IEA:UniProtKB-KW. / Pyrin domain binding; IPI:HGNC.	cytoplasm; IDA:HGNC. / cytosol; IDA:HPA. / Golgi apparatus; IDA:HPA. / intracellular membrane-bounded organelle; IDA:HPA.
C9J8P9				2			2	1					CLTA	Clathrin light chain		LCA // clathrin light chain A, clathrin, light polypeptide (Lca) // clathrin light chain A	Homo sapiens (Human)	http://www.genenames.org/data/hgnc_data.php?hgnc_id=2090	HGNC:2090	196	21102	Clathrin_L-chain				61			83	47					http://www.ncbi.nlm.nih.gov/homologene/?term=1384	hsa: CLTA dme: Clc	FUNCTION: Clathrin is the major protein of the polyhedral coat of coated pits and vesicles. {ECO:0000256|RuleBase:RU363137}. SUBCELLULAR LOCATION: Membrane, coated pit {ECO:0000256|RuleBase:RU363137}; Peripheral membrane protein {ECO:0000256|RuleBase:RU363137}; Cytoplasmic side {ECO:0000256|RuleBase:RU363137}. Cytoplasmic vesicle membrane {ECO:0000256|RuleBase:RU363137}; Peripheral membrane protein {ECO:0000256|RuleBase:RU363137}; Cytoplasmic side {ECO:0000256|RuleBase:RU363137}. Note=Cytoplasmic face of coated pits and vesicles. {ECO:0000256|RuleBase:RU363137}. SIMILARITY: Belongs to the clathrin light chain family. {ECO:0000256|RuleBase:RU363137}. ----------------------------------------------------------------------- Copyrighted by the UniProt Consortium, see https://www.uniprot.org/terms Distributed under the Creative Commons Attribution-NoDerivs License -----------------------------------------------------------------------	intracellular protein transport; IEA:InterPro. / vesicle-mediated transport; IEA:InterPro.	structural molecule activity; IEA:InterPro.	clathrin coat of coated pit; IEA:InterPro. / clathrin coat of trans-Golgi network vesicle; IEA:InterPro.
K7EMQ8			1			1		2			1		SMARCE1	SWI/SNF-related matrix-associated actin-dependent regulator of chromatin subfamily E member 1			Homo sapiens (Human)	http://www.genenames.org/data/hgnc_data.php?hgnc_id=11109	HGNC:11109	177	20661	BAF57			54			65		93			69				----------------------------------------------------------------------- Copyrighted by the UniProt Consortium, see https://www.uniprot.org/terms Distributed under the Creative Commons Attribution-NoDerivs License -----------------------------------------------------------------------	ATP-dependent chromatin remodeling; IEA:InterPro.		SWI/SNF complex; IEA:InterPro.
B5MDQ0												1	ERCC6L	DNA excision repair protein ERCC-6-like			Homo sapiens (Human)	http://www.genenames.org/data/hgnc_data.php?hgnc_id=20794	HGNC:20794	1127	126983	Helicase_ATP-bd; Helicase_C; P-loop_NTPase; SNF2_N												45			----------------------------------------------------------------------- Copyrighted by the UniProt Consortium, see https://www.uniprot.org/terms Distributed under the Creative Commons Attribution-NoDerivs License -----------------------------------------------------------------------		ATP binding; IEA:InterPro.		OrthoDB: Mus musculus (Mouse). (Entrez) gene_id: 236930 symbol: Ercc6l synonyms: BC004701, D330021P09Rik dbxrefs: MGI:MGI:2654144, Ensembl:ENSMUSG00000051220, Vega:OTTMUSG00000018309 other_designations: DNA excision repair protein ERCC-6-like, ATP-dependent helicase ERCC6-like, SNF2/RAD54 family protein, excision repair cross-complementing rodent repair deficiency complementation group 6 - like nomenclature_status: Official symbol nom.auth.: Ercc6l full name nom.auth.: excision repair cross-complementing rodent repair deficiency complementation group 6 like OrthoDB: Rattus norvegicus (Rat). (Entrez) gene_id: 317252 symbol: Ercc6l synonyms: RGD1565734 dbxrefs: RGD:1565734, Ensembl:ENSRNOG00000003208, Vega:OTTRNOG00000000653 other_designations: DNA excision repair protein ERCC-6-like, excision repair cross-complementation group 6-like, excision repair cross-complementing rodent repair deficiency complementation group 6 - like, excision repair cross-complementing rodent repair deficiency complementation group 6-like nomenclature_status: Official symbol nom.auth.: Ercc6l full name nom.auth.: ERCC excision repair 6 like, spindle assembly checkpoint helicase OrthoDB: Danio rerio (Zebrafish) (Brachydanio rerio). (Entrez) gene_id: 100005291 symbol: ercc6l synonyms: fc22h03, si:ch211-278b8.3, wu:fc22h03 dbxrefs: ZFIN:ZDB-GENE-060531-56, Ensembl:ENSDARG00000002479, Vega:OTTDARG00000016251 other_designations: DNA excision repair protein ERCC-6-like, ATP-dependent helicase ERCC6-like, excision repair cross-complementing rodent repair deficiency, complementation group 6-like nomenclature_status: Official symbol nom.auth.: ercc6l full name nom.auth.: excision repair cross-complementation group 6-like OrthoDB: Nematostella vectensis (Starlet sea anemone). (Entrez) gene_id: 5510898 symbol: NEMVEDRAFT_v1g110916 OrthoDB: Bos taurus (Bovine). (Entrez) gene_id: 782916 symbol: ERCC6L dbxrefs: VGNC:VGNC:28573, Ensembl:ENSBTAG00000005607 other_designations: DNA excision repair protein ERCC-6-like, ATP-dependent helicase ERCC6-like, excision repair cross-complementation group 6-like, excision repair cross-complementing rodent repair deficiency, complementation group 6-like nomenclature_status: Official symbol nom.auth.: ERCC6L full name nom.auth.: ERCC excision repair 6 like, spindle assembly checkpoint helicase OrthoDB: Branchiostoma floridae (Florida lancelet) (Amphioxus). (Entrez) gene_id: 7221505 symbol: BRAFLDRAFT_119051 OrthoDB: Ixodes scapularis (Black-legged tick) (Deer tick). (Entrez) gene_id: 8025340 symbol: IscW_ISCW000289 dbxrefs: VectorBase:ISCW000289
Q96GN5					1								CDCA7L	Cell division cycle-associated 7-like protein	HR1, JPO2, R1	JPO2, R1, RAM2 // cell division cycle-associated 7-like protein, transcription factor RAM2 // cell division cycle associated 7 like	Homo sapiens (Human)	http://www.genenames.org/data/hgnc_data.php?hgnc_id=30777	HGNC:30777	454	52206	CDCA7L; Znf-4CXXC_R1					40								http://www.ncbi.nlm.nih.gov/homologene/?term=10285	hsa: CDCA7L	FUNCTION: Plays a role in transcriptional regulation as a repressor that inhibits monoamine oxidase A (MAOA) activity and gene expression by binding to the promoter. Plays an important oncogenic role in mediating the full transforming effect of MYC in medulloblastoma cells. Involved in apoptotic signaling pathways; May act downstream of P38-kinase and BCL-2, but upstream of CASP3/caspase-3 as well as CCND1/cyclin D1 and E2F1. {ECO:0000269|PubMed:15654081, ECO:0000269|PubMed:15994933, ECO:0000269|PubMed:16829576}. SUBUNIT: Interacts with MYC and PSIP1. {ECO:0000269|PubMed:15994933, ECO:0000269|PubMed:16735438, ECO:0000269|PubMed:16829576}. INTERACTION: Q9ULW3:ABT1; NbExp=3; IntAct=EBI-5278764, EBI-2602396; A0A0S2Z4M1:AXIN1; NbExp=3; IntAct=EBI-9091443, EBI-16429430; Q8N7W2-2:BEND7; NbExp=3; IntAct=EBI-5278764, EBI-10181188; Q13895:BYSL; NbExp=5; IntAct=EBI-5278764, EBI-358049; Q9H257:CARD9; NbExp=3; IntAct=EBI-5278764, EBI-751319; Q8NHQ1:CEP70; NbExp=5; IntAct=EBI-5278764, EBI-739624; Q8WYA6:CTNNBL1; NbExp=3; IntAct=EBI-5278764, EBI-748128; Q9UER7:DAXX; NbExp=3; IntAct=EBI-5278764, EBI-77321; P38919:EIF4A3; NbExp=3; IntAct=EBI-5278764, EBI-299104; Q8IZU0:FAM9B; NbExp=3; IntAct=EBI-5278764, EBI-10175124; Q8WYH8:ING5; NbExp=3; IntAct=EBI-5278764, EBI-488533; P60409:krtAP10-7; NbExp=3; IntAct=EBI-5278764, EBI-10172290; P25800:LMO1; NbExp=3; IntAct=EBI-5278764, EBI-8639312; Q96EZ8:MCRS1; NbExp=4; IntAct=EBI-5278764, EBI-348259; Q99750:MDFI; NbExp=5; IntAct=EBI-5278764, EBI-724076; P55081:MFAP1; NbExp=3; IntAct=EBI-5278764, EBI-1048159; Q6PF18:MORN3; NbExp=3; IntAct=EBI-5278764, EBI-9675802; P46087:NOP2; NbExp=3; IntAct=EBI-5278764, EBI-356811; Q9NRD5:PICK1; NbExp=4; IntAct=EBI-5278764, EBI-79165; Q96T49:PPP1R16B; NbExp=3; IntAct=EBI-5278764, EBI-10293968; Q9GZV8:PRDM14; NbExp=5; IntAct=EBI-5278764, EBI-3957793; Q8WWY3:PRPF31; NbExp=3; IntAct=EBI-5278764, EBI-1567797; Q9Y2D8:SSX2IP; NbExp=3; IntAct=EBI-5278764, EBI-2212028; O75558:STX11; NbExp=3; IntAct=EBI-5278764, EBI-714135; O75478:TADA2A; NbExp=3; IntAct=EBI-5278764, EBI-742268; P0C1Z6-2:TFPT; NbExp=3; IntAct=EBI-5278764, EBI-10178002; Q9Y228:TRAF3IP3; NbExp=3; IntAct=EBI-5278764, EBI-765817; Q8IWZ5:TRIM42; NbExp=3; IntAct=EBI-5278764, EBI-5235829; P11441:UBL4A; NbExp=3; IntAct=EBI-5278764, EBI-356983; Q9NQZ2:UTP3; NbExp=3; IntAct=EBI-5278764, EBI-714067; Q8IUH5:ZDHHC17; NbExp=2; IntAct=EBI-9091443, EBI-524753; Q8N5A5-2:ZGPAT; NbExp=5; IntAct=EBI-5278764, EBI-10183064; P15622-3:ZNF250; NbExp=3; IntAct=EBI-5278764, EBI-10177272; O75541:ZNF821; NbExp=3; IntAct=EBI-5278764, EBI-740865; SUBCELLULAR LOCATION: Cytoplasm. Nucleus. Note=Associates with chromatin. Translocates from cytoplasm to nucleus under dexamethasone induction. ALTERNATIVE PRODUCTS: Event=Alternative splicing; Named isoforms=4; Name=1; Synonyms=Variant C; IsoId=Q96GN5-1; Sequence=Displayed; Name=2; Synonyms=Variant B; IsoId=Q96GN5-2; Sequence=VSP_020398; Name=3; IsoId=Q96GN5-4; Sequence=VSP_043806; Name=4; IsoId=Q96GN5-5; Sequence=VSP_046270; Note=No experimental confirmation available.; TISSUE SPECIFICITY: Ubiquitous. Overexpressed in medulloblastoma. {ECO:0000269|PubMed:15654081, ECO:0000269|PubMed:15994933}. INDUCTION: By MYC overexpression in a concentration dependent manner in neuroblastoma cell line. MISCELLANEOUS: Cells lacking CDCA7L display a reduction of 25-30% of colony formation in medulloblastoma cell lines. CDCA7L overexpression induces colony formation. SEQUENCE CAUTION: Sequence=BAB14330.1; Type=Frameshift; Positions=260; Evidence={ECO:0000305};	positive regulation of cell proliferation; IDA:MGI. / regulation of transcription, DNA-templated; IEA:UniProtKB-KW. / transcription, DNA-templated; IEA:UniProtKB-KW.		cytosol; IDA:HPA. / fibrillar center; IDA:HPA. / nucleolus; IDA:HPA. / nucleus; IDA:HPA.
Q03001										2	4	5	DST	Dystonin	BP230, BP240, BPAG1, DMH, DT, KIAA0728	BP240, BPA, BPAG1, CATX-15, CATX15, D6S1101, DMH, DT, EBSB2, HSAN6, MACF2 // dystonin, bullous pemphigoid antigen 1, dystonia musculorum protein, hemidesmosomal plaque protein, trabeculin-beta // dystonin	Homo sapiens (Human)	http://www.genenames.org/data/hgnc_data.php?hgnc_id=1090	HGNC:1090	7570	860662	Actinin_actin-bd_CS; CH-domain; CH_dom_sf; EF-hand-dom_pair; EF_Hand_1_Ca_BS; EF_hand_dom; GAR_dom; GAR_dom_sf; Plakin_repeat_sf; Plectin_repeat; Spectrin/alpha-actinin; Spectrin_repeat										101	155	186	http://www.ncbi.nlm.nih.gov/homologene/?term=134369	hsa: DST dme: shot	FUNCTION: Cytoskeletal linker protein. Acts as an integrator of intermediate filaments, actin and microtubule cytoskeleton networks. Required for anchoring either intermediate filaments to the actin cytoskeleton in neural and muscle cells or keratin- containing intermediate filaments to hemidesmosomes in epithelial cells. The proteins may self-aggregate to form filaments or a two- dimensional mesh. Regulates the organization and stability of the microtubule network of sensory neurons to allow axonal transport. Mediates docking of the dynein/dynactin motor complex to vesicle cargos for retrograde axonal transport through its interaction with TMEM108 and DCTN1 (By similarity). {ECO:0000250|UniProtKB:Q91ZU6}. FUNCTION: Isoform 3: plays a structural role in the assembly of hemidesmosomes of epithelial cells; anchors keratin-containing intermediate filaments to the inner plaque of hemidesmosomes. Required for the regulation of keratinocyte polarity and motility; mediates integrin ITGB4 regulation of RAC1 activity. FUNCTION: Isoform 6: required for bundling actin filaments around the nucleus. {ECO:0000250, ECO:0000269|PubMed:10428034, ECO:0000269|PubMed:12482924, ECO:0000269|PubMed:19403692}. FUNCTION: Isoform 7: regulates the organization and stability of the microtubule network of sensory neurons to allow axonal transport. SUBUNIT: Homodimer. Isoform 1 interacts (via N-terminus) with PLEC (via N-terminus). Interacts with the neuronal intermediate filament protein, PRPH. Interacts with DES. Interacts with SYNE3 (By similarity). Isoform 1 and isoform 6 can homodimerize (via N- terminus). Isoform 1 interacts (via N-terminus) with ACTN2. Isoform 1 interacts (via N-terminus) with PLEC (via N-terminus). Isoform 3 interacts (via N-terminus) with COL17A1 (via cytoplasmic region). Isoform 3 interacts (via N-terminus) with ITGB4 isoform beta-4a (via cytoplasmic region). Isoform 3 interacts (via N- terminus) with ERBIN (via C-terminus). Isoform 3 associates (via C-terminal) with krt5-krt14 (via rod region) intermediate filaments of keratins. Interacts with MAPRE1; probably required for targeting to the growing microtubule plus ends. Interacts with TMIGD2. Isoform 9 interacts with TMEM108 (By similarity). {ECO:0000250|UniProtKB:Q91ZU6, ECO:0000269|PubMed:10637308, ECO:0000269|PubMed:11375975, ECO:0000269|PubMed:12482924, ECO:0000269|PubMed:19632184, ECO:0000269|PubMed:19932097, ECO:0000269|PubMed:22419821}. INTERACTION: P29991:- (xeno); NbExp=4; IntAct=EBI-310758, EBI-8826488; Q9UKG1:APPL1; NbExp=3; IntAct=EBI-310758, EBI-741243; Q9NRI5:DISC1; NbExp=5; IntAct=EBI-310758, EBI-529989; Q15691:MAPRE1; NbExp=3; IntAct=EBI-310758, EBI-1004115; Q61166:Mapre1 (xeno); NbExp=4; IntAct=EBI-310758, EBI-2027055; Q96CV9:OPTN; NbExp=2; IntAct=EBI-310758, EBI-748974; SUBCELLULAR LOCATION: Cytoplasm, cytoskeleton {ECO:0000269|PubMed:11751855, ECO:0000269|PubMed:19932097}. Cell projection, axon {ECO:0000250|UniProtKB:Q91ZU6}. Note=Associates with intermediate filaments, actin and microtubule cytoskeletons. Localizes to actin stress fibers and to actin-rich ruffling at the cortex of cells (By similarity). Associated at the growing distal tip of microtubules. {ECO:0000250}. SUBCELLULAR LOCATION: Isoform 1: Cytoplasm, cytoskeleton {ECO:0000250}. Cytoplasm, myofibril, sarcomere, Z line. Cytoplasm, myofibril, sarcomere, H zone {ECO:0000250}. Note=Localizes to microtubules and actin microfilaments throughout the cytoplasm and at focal contact attachments at the plasma membrane. {ECO:0000250}. SUBCELLULAR LOCATION: Isoform 2: Cytoplasm, cytoskeleton {ECO:0000250}. Note=Colocalizes both cortical and cytoplasmic actin filaments. {ECO:0000250}. SUBCELLULAR LOCATION: Isoform 3: Cytoplasm, cytoskeleton. Cell junction, hemidesmosome. Note=Localizes to actin and intermediate filaments cytoskeletons (By similarity). Colocalizes with the epidermal krt5-krt14 intermediate filaments network of keratins. Colocalizes with ITGB4 at the leading edge of migrating keratinocytes. {ECO:0000250}. SUBCELLULAR LOCATION: Isoform 6: Nucleus {ECO:0000250}. Nucleus envelope {ECO:0000269|PubMed:10428034}. Membrane {ECO:0000269|PubMed:10428034}; Single-pass membrane protein {ECO:0000269|PubMed:10428034}. Endoplasmic reticulum membrane {ECO:0000250}; Single-pass membrane protein {ECO:0000250}. Cytoplasm, cytoskeleton {ECO:0000269|PubMed:10428034}. Note=Localizes to actin and intermediate filaments cytoskeletons. Localizes to central actin stress fibers around the nucleus and is excluded form focal contact sites in myoblast cells. Translocates to the nucleus (By similarity). Associates with actin cytoskeleton in sensory neurons. {ECO:0000250}. SUBCELLULAR LOCATION: Isoform 7: Cytoplasm, cytoskeleton {ECO:0000269|PubMed:10428034}. Cell projection, axon {ECO:0000269|PubMed:10428034}. Membrane {ECO:0000269|PubMed:10428034}. Note=Associates with axonal microtubules and intermediate filaments, but not with actin cytoskeleton, in sensory neurons. SUBCELLULAR LOCATION: Isoform 8: Cytoplasm, cytoskeleton {ECO:0000250}. Cytoplasm, cell cortex {ECO:0000250}. Cell membrane {ECO:0000250}; Lipid-anchor {ECO:0000250}. ALTERNATIVE PRODUCTS: Event=Alternative promoter usage, Alternative splicing; Named isoforms=9; Name=1; Synonyms=BPAG1-b; IsoId=Q03001-7; Sequence=Displayed; Note=No experimental confirmation available. Derived from EST data.; Name=2; Synonyms=BPAG1eA, Dystonin-1, eA; IsoId=Q03001-8; Sequence=VSP_041525, VSP_041535, VSP_041539, VSP_041540; Name=3; Synonyms=BPAG1e, eBPAG1; IsoId=Q03001-3; Sequence=VSP_041525, VSP_041533, VSP_041534; Note=Ref.1 (M69225) sequence is in conflict in position: 1644:R->T. Ref.1 (M69225) sequence is in conflict in position: 2364:S->T. Ref.1 (M69225) sequence is in conflict in position: 2495:G->V. Ref.1 (M69225) sequence is in conflict in position: 2543:N->K. Ref.1 (M69225) sequence is in conflict in position: 2621:A->P. Ref.13 (CAA41528) sequence is in conflict in position: 1943:G->R. Contains a phosphoserine at position 1565. {ECO:0000250, ECO:0000305}; Name=4; Synonyms=BPAG1eA, eB; IsoId=Q03001-9; Sequence=VSP_041525, VSP_041536; Note=Incomplete sequence.; Name=5; IsoId=Q03001-10; Sequence=VSP_041524, VSP_041537, VSP_041538; Note=Incomplete sequence. No experimental confirmation available. Note=May be produced at very low levels due to a premature stop codon in the mRNA, leading to nonsense-mediated mRNA decay.; Name=6; Synonyms=BPAG1n1, BPAG1n2, Dystonin-2; IsoId=Q03001-11; Sequence=VSP_041528, VSP_041529; Note=Incomplete sequence. Transmembrane protein (helical transmembrane domain from amino acid 18 to 38). Ref.6 (AAC50244) sequence differs from that shown due to a frameshift in position 51. Ref.6 (AAC50244) sequence is in conflict in position: 48:P->L. Contains a phosphoserine at position 135. {ECO:0000244|PubMed:23186163, ECO:0000305}; Name=7; Synonyms=BPAG1n3; IsoId=Q03001-12; Sequence=VSP_041526, VSP_041530; Note=Incomplete sequence.; Name=8; IsoId=Q03001-13; Sequence=VSP_041527, VSP_041531, VSP_041532; Note=Probably myristoylated on Gly-2. Probably S-palmitoylated on Cys-5 and Cys-7. Contains a phosphoserine at position 184. {ECO:0000244|PubMed:24275569, ECO:0000250}; Name=9; Synonyms=BPAG1-a {ECO:0000303|PubMed:14581450}, BAPG1n4 {ECO:0000303|PubMed:14581450}; IsoId=Q03001-14; Sequence=VSP_058835, VSP_058836; TISSUE SPECIFICITY: Isoform 1 is expressed in myoblasts (at protein level). Isoform 3 is expressed in the skin. Isoform 6 is expressed in the brain. Highly expressed in skeletal muscle and cultured keratinocytes. {ECO:0000269|PubMed:11751855, ECO:0000269|PubMed:19932097, ECO:0000269|PubMed:8752219}. DOMAIN: Its association with epidermal and simple keratins is dependent on the tertiary structure induced by heterodimerization of these intermedaite filaments proteins and most likely involves recognition sites located in the rod domain of these keratins. DOMAIN: The microtubule tip localization signal (MtLS) motif; mediates interaction with MAPRE1 and targeting to the growing microtubule plus ends. DISEASE: Neuropathy, hereditary sensory and autonomic, 6 (HSAN6) [MIM:614653]: A form of hereditary sensory and autonomic neuropathy, a genetically and clinically heterogeneous group of disorders characterized by degeneration of dorsal root and autonomic ganglion cells, and by sensory and/or autonomic abnormalities. HSAN6 is a severe autosomal recessive disorder characterized by neonatal hypotonia, respiratory and feeding difficulties, lack of psychomotor development, and autonomic abnormalities including labile cardiovascular function, lack of corneal reflexes leading to corneal scarring, areflexia, and absent axonal flare response after intradermal histamine injection. {ECO:0000269|PubMed:22522446}. Note=The disease is caused by mutations affecting the gene represented in this entry. DISEASE: Epidermolysis bullosa simplex, autosomal recessive 2 (EBSB2) [MIM:615425]: A form of epidermolysis bullosa, a dermatologic disorder characterized by localized blistering on the dorsal, lateral and plantar surfaces of the feet. EBSB2 is characterized by trauma-induced blistering mainly occurring on the feet and ankles. Ultrastructural analysis of skin biopsy shows abnormal hemidesmosomes with poorly formed inner plaques. {ECO:0000269|PubMed:20164846, ECO:0000269|PubMed:22113475}. Note=The disease is caused by mutations affecting the gene represented in this entry. SEQUENCE CAUTION: Sequence=AAA35538.1; Type=Miscellaneous discrepancy; Note=Contaminating sequence. Sequence of unknown origin in the C-terminal part.; Evidence={ECO:0000305}; Sequence=AAA57185.1; Type=Erroneous gene model prediction; Evidence={ECO:0000305}; Sequence=BAB70870.1; Type=Erroneous initiation; Note=Translation N-terminally extended.; Evidence={ECO:0000305}; Sequence=BAC04449.1; Type=Erroneous initiation; Note=Translation N-terminally extended.; Evidence={ECO:0000305}; Sequence=BAC04848.1; Type=Erroneous initiation; Note=Translation N-terminally extended.; Evidence={ECO:0000305};	cell adhesion; IEA:UniProtKB-KW. / cell motility; IMP:UniProtKB. / cytoskeleton organization; IMP:UniProtKB. / hemidesmosome assembly; IDA:UniProtKB. / integrin-mediated signaling pathway; NAS:UniProtKB. / intermediate filament cytoskeleton organization; IEP:UniProtKB. / maintenance of cell polarity; IMP:UniProtKB. / microtubule cytoskeleton organization; IDA:UniProtKB. / response to wounding; IDA:UniProtKB. / retrograde axonal transport; ISS:UniProtKB.	actin binding; IEA:UniProtKB-KW. / calcium ion binding; IEA:InterPro. / integrin binding; IPI:UniProtKB. / microtubule plus-end binding; IDA:UniProtKB. / protein C-terminus binding; IPI:UniProtKB. / protein homodimerization activity; IDA:UniProtKB.	actin cytoskeleton; IDA:UniProtKB. / axon; IDA:UniProtKB. / axon cytoplasm; IEA:GOC. / basal plasma membrane; NAS:UniProtKB. / basement membrane; TAS:ProtInc. / cell cortex; IEA:UniProtKB-SubCell. / cell leading edge; IDA:UniProtKB. / cytoplasm; IDA:UniProtKB. / cytoplasmic vesicle; IDA:MGI. / cytosol; IDA:HPA. / endoplasmic reticulum membrane; IEA:UniProtKB-SubCell. / extracellular exosome; HDA:UniProtKB. / focal adhesion; HDA:UniProtKB. / H zone; IEA:UniProtKB-SubCell. / hemidesmosome; IDA:UniProtKB. / integral component of membrane; IEA:UniProtKB-KW. / intermediate filament; IEA:UniProtKB-KW. / intermediate filament cytoskeleton; IDA:UniProtKB. / microtubule cytoskeleton; IDA:UniProtKB. / microtubule plus-end; IDA:UniProtKB. / nuclear envelope; IEA:UniProtKB-SubCell. / nucleus; IDA:HPA. / Z disc; IDA:UniProtKB.
Q2KHR3					3								QSER1	Glutamine and serine-rich protein 1		// glutamine and serine-rich protein 1 // glutamine and serine rich 1	Homo sapiens (Human)	http://www.genenames.org/data/hgnc_data.php?hgnc_id=26154	HGNC:26154	1735	189972	DUF4211					91								http://www.ncbi.nlm.nih.gov/homologene/?term=11710	hsa: QSER1	ALTERNATIVE PRODUCTS: Event=Alternative splicing; Named isoforms=2; Name=1; IsoId=Q2KHR3-1; Sequence=Displayed; Name=2; IsoId=Q2KHR3-2; Sequence=VSP_039815, VSP_039816; Note=No experimental confirmation available.; SEQUENCE CAUTION: Sequence=AAI12936.1; Type=Miscellaneous discrepancy; Note=Contaminating sequence. Potential poly-A sequence.; Evidence={ECO:0000305}; Sequence=BAC86397.1; Type=Erroneous termination; Positions=1555; Note=Translated as Leu.; Evidence={ECO:0000305};				OrthoDB: Homo sapiens (Human). (Entrez) gene_id: 79832 symbol: QSER1 dbxrefs: HGNC:HGNC:26154, Ensembl:ENSG00000060749, Vega:OTTHUMG00000166220 other_designations: glutamine and serine-rich protein 1 nomenclature_status: Official symbol nom.auth.: QSER1 full name nom.auth.: glutamine and serine rich 1 OrthoDB: Mus musculus (Mouse). (Entrez) gene_id: 99003 symbol: Qser1 synonyms: 4732486I23Rik, AI502974 dbxrefs: MGI:MGI:2138986, Ensembl:ENSMUSG00000074994, Vega:OTTMUSG00000014966 other_designations: glutamine and serine-rich protein 1 nomenclature_status: Official symbol nom.auth.: Qser1 full name nom.auth.: glutamine and serine rich 1 OrthoDB: Rattus norvegicus (Rat). (Entrez) gene_id: 311266 symbol: Qser1 synonyms: RGD1311804 dbxrefs: RGD:1311804, Ensembl:ENSRNOG00000037514 other_designations: glutamine and serine-rich protein 1 nomenclature_status: Official symbol nom.auth.: Qser1 full name nom.auth.: glutamine and serine rich 1
Q14232			1	1			1						EIF2B1	Translation initiation factor eIF-2B subunit alpha	EIF2BA	EIF2B, EIF2BA // translation initiation factor eIF-2B subunit alpha, eIF-2B GDP-GTP exchange factor subunit alpha, eukaryotic translation initiation factor 2B, subunit 1 alpha, 26kDa // eukaryotic translation initiation factor 2B subunit alpha	Homo sapiens (Human)	http://www.genenames.org/data/hgnc_data.php?hgnc_id=3257	HGNC:3257	305	33712	IF-2B-related; NagB/RpiA_transferase-like			46	40			44						http://www.ncbi.nlm.nih.gov/homologene/?term=1080	hsa: EIF2B1 sce: GCN3 dme: eIF2B-alpha	FUNCTION: Catalyzes the exchange of eukaryotic initiation factor 2-bound GDP for GTP. SUBUNIT: Complex of five different subunits; alpha, beta, gamma, delta and epsilon. INTERACTION: Self; NbExp=3; IntAct=EBI-491065, EBI-491065; Q01338:Adra2a (xeno); NbExp=2; IntAct=EBI-491065, EBI-491073; P30545:Adra2b (xeno); NbExp=2; IntAct=EBI-491065, EBI-491084; P52565:ARHGDIA; NbExp=2; IntAct=EBI-491065, EBI-712693; Q9H8Y8:GORASP2; NbExp=5; IntAct=EBI-491065, EBI-739467; Q7Z3Z2:RD3; NbExp=5; IntAct=EBI-491065, EBI-10257497; Q96HA8:WDYHV1; NbExp=5; IntAct=EBI-491065, EBI-741158; ALTERNATIVE PRODUCTS: Event=Alternative splicing; Named isoforms=2; Name=1; IsoId=Q14232-1; Sequence=Displayed; Name=2; IsoId=Q14232-2; Sequence=VSP_055469, VSP_055470; Note=No experimental confirmation available.; DISEASE: Leukodystrophy with vanishing white matter (VWM) [MIM:603896]: A leukodystrophy that occurs mainly in children. Neurological signs include progressive cerebellar ataxia, spasticity, inconstant optic atrophy and relatively preserved mental abilities. The disease is chronic-progressive with, in most individuals, additional episodes of rapid deterioration following febrile infections or minor head trauma. While childhood onset is the most common form of the disorder, some severe forms are apparent at birth. A severe, early-onset form seen among the Cree and Chippewayan populations of Quebec and Manitoba is called Cree leukoencephalopathy. Milder forms may not become evident until adolescence or adulthood. Some females with milder forms of the disease who survive to adolescence exhibit ovarian dysfunction. This variant of the disorder is called ovarioleukodystrophy. {ECO:0000269|PubMed:11835386, ECO:0000269|PubMed:15776425}. Note=The disease is caused by mutations affecting the gene represented in this entry. SIMILARITY: Belongs to the eIF-2B alpha/beta/delta subunits family. {ECO:0000305}. WEB RESOURCE: Name=Mendelian genes eukaryotic translation initiation factor 2B, subunit 1 alpha, 26kDa (EIF2B1); Note=Leiden Open Variation Database (LOVD); URL="http://www.lovd.nl/EIF2B1";	oligodendrocyte development; IMP:UniProtKB. / regulation of molecular function; IEA:GOC. / response to glucose; ISS:UniProtKB. / response to heat; ISS:UniProtKB. / response to peptide hormone; ISS:UniProtKB. / T cell receptor signaling pathway; IDA:UniProtKB. / translational initiation; IDA:UniProtKB.	identical protein binding; IPI:IntAct. / translation initiation factor activity; IEA:UniProtKB-KW.	cytoplasm; IDA:UniProtKB. / cytosol; TAS:Reactome. / eukaryotic translation initiation factor 2B complex; IDA:UniProtKB. / membrane; IDA:MGI. / plasma membrane; IDA:MGI.	OrthoDB: Homo sapiens (Human). (Entrez) gene_id: 1967 symbol: EIF2B1 synonyms: EIF2B, EIF2BA dbxrefs: MIM:606686, HGNC:HGNC:3257, Ensembl:ENSG00000111361, Vega:OTTHUMG00000168696 other_designations: translation initiation factor eIF-2B subunit alpha, eIF-2B GDP-GTP exchange factor subunit alpha, eukaryotic translation initiation factor 2B, subunit 1 alpha, 26kDa nomenclature_status: Official symbol nom.auth.: EIF2B1 full name nom.auth.: eukaryotic translation initiation factor 2B subunit alpha OrthoDB: Mus musculus (Mouse). (Entrez) gene_id: 209354 symbol: Eif2b1 synonyms: D5Ertd406e, EIF2BA dbxrefs: MGI:MGI:2384802, Ensembl:ENSMUSG00000029388, Vega:OTTMUSG00000024473 other_designations: translation initiation factor eIF-2B subunit alpha, eIF-2B GDP-GTP exchange factor subunit alpha, eukaryotic translation initiation factor 2B, subunit 1 (alpha, 26kDa) nomenclature_status: Official symbol nom.auth.: Eif2b1 full name nom.auth.: eukaryotic translation initiation factor 2B, subunit 1 (alpha) OrthoDB: Rattus norvegicus (Rat). (Entrez) gene_id: 64514 symbol: Eif2b1 synonyms: eIF-2a dbxrefs: RGD:620819, Ensembl:ENSRNOG00000001039, Vega:OTTRNOG00000000116 other_designations: translation initiation factor eIF-2B subunit alpha, GTP-exchange protein, eIF-2B GDP-GTP exchange factor subunit alpha, eIF-2Balpha, eukaryotic translation initiation factor 2B subunit 1 alpha nomenclature_status: Official symbol nom.auth.: Eif2b1 full name nom.auth.: eukaryotic translation initiation factor 2B subunit alpha OrthoDB: Caenorhabditis elegans. (Entrez) gene_id: 176348 symbol: eif-2Balpha dbxrefs: WormBase:WBGene00014221 other_designations: Probable translation initiation factor eIF-2B subunit alpha OrthoDB: Nematostella vectensis (Starlet sea anemone). (Entrez) gene_id: 5506482 symbol: NEMVEDRAFT_v1g246207 OrthoDB: Drosophila ananassae (Fruit fly). (Entrez) gene_id: 6499014 symbol: DanaGF16217 synonyms: GF16217, dana_GLEANR_17487 dbxrefs: FLYBASE:FBgn0093239 other_designations: GF16217 gene product from transcript GF16217-RA, DanaGF16217-PA, GF16217-PA nomenclature_status: Official symbol nom.auth.: DanaGF16217 OrthoDB: Drosophila willistoni (Fruit fly). (Entrez) gene_id: 6650634 symbol: LOC6650634 synonyms: GK14086, GK14086-PA other_designations: translation initiation factor eIF-2B subunit alpha, DwilGK14086, DwilGK14086-PA, dwil_GLEANR_14405 OrthoDB: Drosophila sechellia (Fruit fly). (Entrez) gene_id: 6612782 symbol: DsecGM12201 synonyms: GM12201, dsec_GLEANR_12628 dbxrefs: FLYBASE:FBgn0167138 other_designations: GM12201 gene product from transcript GM12201-RA, DsecGM12201-PA, GM12201, GM12201-PA nomenclature_status: Official symbol nom.auth.: DsecGM12201 OrthoDB: Drosophila simulans (Fruit fly). (Entrez) gene_id: 6730143 symbol: DsimGD17524 synonyms: Dsim_GD17524, GD17524, dsim_GLEANR_1765 dbxrefs: FLYBASE:FBgn0189074 other_designations: GD17524 gene product from transcript GD17524-RA, DsimGD17524-PA, GD17524-PA nomenclature_status: Official symbol nom.auth.: DsimGD17524 OrthoDB: Culex quinquefasciatus (Southern house mosquito) (Culex pungens). (Entrez) gene_id: 6033902 symbol: CpipJ_CPIJ002708 dbxrefs: VectorBase:CPIJ002708 OrthoDB: Anopheles gambiae (African malaria mosquito). (Entrez) gene_id: 1274318 symbol: AgaP_AGAP003650 synonyms: AgaP_ENSANGG00000017149, ENSANGG00000017149 dbxrefs: VectorBase:AGAP003650 OrthoDB: Drosophila erecta (Fruit fly). (Entrez) gene_id: 6554121 symbol: DereGG11983 synonyms: GG11983, dere_GLEANR_12036 dbxrefs: FLYBASE:FBgn0104275 other_designations: GG11983 gene product from transcript GG11983-RA, DereGG11983-PA, GG11983-PA nomenclature_status: Official symbol nom.auth.: DereGG11983 OrthoDB: Drosophila yakuba (Fruit fly). (Entrez) gene_id: 6537971 symbol: DyakGE10409 synonyms: GE10409, dyak_GLEANR_10336 dbxrefs: FLYBASE:FBgn0228274 other_designations: GE10409 gene product from transcript GE10409-RA, DyakGE10409-PA, GE10409-PA nomenclature_status: Official symbol nom.auth.: DyakGE10409 OrthoDB: Drosophila grimshawi (Fruit fly) (Idiomyia grimshawi). (Entrez) gene_id: 6567632 symbol: DgriGH22202 synonyms: GH22202, dgri_GLEANR_633 dbxrefs: FLYBASE:FBgn0129663 other_designations: GH22202 gene product from transcript GH22202-RA, DgriGH22202-PA, GH22202, GH22202-PA nomenclature_status: Official symbol nom.auth.: DgriGH22202 OrthoDB: Branchiostoma floridae (Florida lancelet) (Amphioxus). (Entrez) gene_id: 7218851 symbol: BRAFLDRAFT_114409 OrthoDB: Bos taurus (Bovine). (Entrez) gene_id: 516670 symbol: EIF2B1 dbxrefs: VGNC:VGNC:28384, BGD:BT24403, Ensembl:ENSBTAG00000007269 other_designations: translation initiation factor eIF-2B subunit alpha, eIF-2B GDP-GTP exchange factor subunit alpha, eukaryotic translation initiation factor 2B, subunit 1 alpha, 26kDa nomenclature_status: Official symbol nom.auth.: EIF2B1 full name nom.auth.: eukaryotic translation initiation factor 2B subunit alpha OrthoDB: Anopheles gambiae (African malaria mosquito). (Entrez) gene_id: 1268479 symbol: AgaP_AGAP012611 synonyms: AgaP_ENSANGG00000009366, ENSANGG00000009366 dbxrefs: VectorBase:AGAP012611 OrthoDB: Tribolium castaneum (Red flour beetle). (Entrez) gene_id: 660145 symbol: LOC660145 other_designations: translation initiation factor eIF-2B subunit alpha, AUGUSTUS-3.0.2_04385, GLEAN_04385, Translation initiation factor eIF-2B subunit alpha-like Protein OrthoDB: Drosophila virilis (Fruit fly). (Entrez) gene_id: 6635213 symbol: DvirGJ14332 synonyms: GJ14332, dvir_GLEANR_14282 dbxrefs: FLYBASE:FBgn0201545 other_designations: GJ14332 gene product from transcript GJ14332-RB, DvirGJ14332-PB, GJ14332-PB nomenclature_status: Official symbol nom.auth.: DvirGJ14332 OrthoDB: Drosophila persimilis (Fruit fly). (Entrez) gene_id: 6594791 symbol: DperGL13494 synonyms: GL13494, dper_GLEANR_13960 dbxrefs: FLYBASE:FBgn0151099 other_designations: GL13494 gene product from transcript GL13494-RA, DperGL13494-PA, GL13494, GL13494-PA nomenclature_status: Official symbol nom.auth.: DperGL13494 OrthoDB: Drosophila mojavensis (Fruit fly). (Entrez) gene_id: 6575434 symbol: DmojGI21971 synonyms: GI21971, dmoj_GLEANR_7227 dbxrefs: FLYBASE:FBgn0144700 other_designations: GI21971 gene product from transcript GI21971-RB, DmojGI21971-PB, GI21971-PB nomenclature_status: Official symbol nom.auth.: DmojGI21971 OrthoDB: Aedes aegypti (Yellowfever mosquito) (Culex aegypti). (Entrez) gene_id: 5573056 symbol: LOC5573056 synonyms: AAEL010251, AAEL014262 other_designations: translation initiation factor eIF-2B subunit alpha, translation initiation factor 2B alpha subunit OrthoDB: Drosophila pseudoobscura pseudoobscura (Fruit fly). (Entrez) gene_id: 4800271 symbol: DpseGA20657 synonyms: GA20657, dpse_GLEANR_4664 dbxrefs: FLYBASE:FBgn0080651 other_designations: GA20657 gene product from transcript GA20657-RA, DpseGA20657-PA, GA20657-PA nomenclature_status: Official symbol nom.auth.: DpseGA20657 OrthoDB: Ixodes scapularis (Black-legged tick) (Deer tick). (Entrez) gene_id: 8030078 symbol: IscW_ISCW024266 dbxrefs: VectorBase:ISCW024266 OrthoDB: Anopheles gambiae (African malaria mosquito). (Entrez) gene_id: 1268536 symbol: AgaP_AGAP012799 synonyms: AgaP_ENSANGG00000009593, ENSANGG00000009593 dbxrefs: VectorBase:AGAP012799 OrthoDB: Acyrthosiphon pisum (Pea aphid). (Entrez) gene_id: 100166113 symbol: LOC100166113 dbxrefs: APHIDBASE:ACYPI007014 other_designations: eIF2B-alpha protein-like
J3QQI9										2		1	CSNK1D	Casein kinase I isoform delta			Homo sapiens (Human)	http://www.genenames.org/data/hgnc_data.php?hgnc_id=2452	HGNC:2452	187	21467	Kinase-like_dom_sf; Prot_kinase_dom; Ser/Thr_kinase_AS										66		51			----------------------------------------------------------------------- Copyrighted by the UniProt Consortium, see https://www.uniprot.org/terms Distributed under the Creative Commons Attribution-NoDerivs License -----------------------------------------------------------------------		ATP binding; IEA:InterPro. / protein kinase activity; IEA:InterPro.
Q06787		4	2	2		3		6		2	1		FMR1	Synaptic functional regulator FMR1	B	FMRP, FRAXA, POF, POF1 // synaptic functional regulator FMR1, fragile X mental retardation protein 1 // fragile X mental retardation 1	Homo sapiens (Human)	http://www.genenames.org/data/hgnc_data.php?hgnc_id=3775	HGNC:3775	632	71174	Agenet-like_dom; FXMR_C2; FXMRP1_C_core; KH_dom; KH_dom_type_1; KH_dom_type_1_sf		138	89	70		111		236		84	61		http://www.ncbi.nlm.nih.gov/homologene/?term=1531	hsa: FMR1 dme: Fmr1	FUNCTION: Multifunctional polyribosome-associated RNA-binding protein that plays a central role in neuronal development and synaptic plasticity through the regulation of alternative mRNA splicing, mRNA stability, mRNA dendritic transport and postsynaptic local protein synthesis of a subset of mRNAs (PubMed:16631377, PubMed:18653529, PubMed:19166269, PubMed:23235829, PubMed:25464849). Plays a role in the alternative splicing of its own mRNA (PubMed:18653529). Plays a role in mRNA nuclear export (By similarity). Together with export factor NXF2, is involved in the regulation of the NXF1 mRNA stability in neurons (By similarity). Stabilizes the scaffolding postsynaptic density protein DLG4/PSD-95 and the myelin basic protein (MBP) mRNAs in hippocampal neurons and glial cells, respectively; this stabilization is further increased in response to metabotropic glutamate receptor (mGluR) stimulation (By similarity). Plays a role in selective delivery of a subset of dendritic mRNAs to synaptic sites in response to mGluR activation in a kinesin- dependent manner (By similarity). Plays a role as a repressor of mRNA translation during the transport of dendritic mRNAs to postnyaptic dendritic spines (PubMed:11532944, PubMed:11157796, PubMed:12594214, PubMed:23235829). Component of the CYFIP1-EIF4E- FMR1 complex which blocks cap-dependent mRNA translation initiation (By similarity). Represses mRNA translation by stalling ribosomal translocation during elongation (By similarity). Reports are contradictory with regards to its ability to mediate translation inhibition of MBP mRNA in oligodendrocytes (PubMed:23891804). Also involved in the recruitment of the RNA helicase MOV10 to a subset of mRNAs and hence regulates microRNA (miRNA)-mediated translational repression by AGO2 (PubMed:14703574, PubMed:17057366, PubMed:25464849). Facilitates the assembly of miRNAs on specific target mRNAs (PubMed:17057366). Plays also a role as an activator of mRNA translation of a subset of dendritic mRNAs at synapses (PubMed:19097999, PubMed:19166269). In response to mGluR stimulation, FMR1-target mRNAs are rapidly derepressed, allowing for local translation at synapses (By similarity). Binds to a large subset of dendritic mRNAs that encode a myriad of proteins involved in pre- and postsynaptic functions (PubMed:7692601, PubMed:11719189, PubMed:11157796, PubMed:12594214, PubMed:17417632, PubMed:23235829, PubMed:24448548). Binds to 5'-ACU[GU]-3' and/or 5'-[AU]GGA-3' RNA consensus sequences within mRNA targets, mainly at coding sequence (CDS) and 3'-untranslated region (UTR) and less frequently at 5'- UTR (PubMed:23235829). Binds to intramolecular G-quadruplex structures in the 5'- or 3'-UTRs of mRNA targets (PubMed:11719189, PubMed:18579868, PubMed:25464849, PubMed:25692235). Binds to G- quadruplex structures in the 3'-UTR of its own mRNA (PubMed:7692601, PubMed:11532944, PubMed:12594214, PubMed:15282548, PubMed:18653529). Binds also to RNA ligands harboring a kissing complex (kc) structure; this binding may mediate the association of FMR1 with polyribosomes (PubMed:15805463). Binds mRNAs containing U-rich target sequences (PubMed:12927206). Binds to a triple stem-loop RNA structure, called Sod1 stem loop interacting with FMRP (SoSLIP), in the 5'- UTR region of superoxide dismutase SOD1 mRNA (PubMed:19166269). Binds to the dendritic, small non-coding brain cytoplasmic RNA 1 (BC1); which may increase the association of the CYFIP1-EIF4E-FMR1 complex to FMR1 target mRNAs at synapses (By similarity). Associates with export factor NXF1 mRNA-containing ribonucleoprotein particles (mRNPs) in a NXF2-dependent manner (By similarity). Binds to a subset of miRNAs in the brain (PubMed:14703574, PubMed:17057366). May associate with nascent transcripts in a nuclear protein NXF1-dependent manner (PubMed:18936162). In vitro, binds to RNA homopolymer; preferentially on poly(G) and to a lesser extent on poly(U), but not on poly(A) or poly(C) (PubMed:7688265, PubMed:7781595, PubMed:12950170, PubMed:15381419, PubMed:8156595). Moreover, plays a role in the modulation of the sodium-activated potassium channel KCNT1 gating activity (PubMed:20512134). Negatively regulates the voltage-dependent calcium channel current density in soma and presynaptic terminals of dorsal root ganglion (DRG) neurons, and hence regulates synaptic vesicle exocytosis (By similarity). Modulates the voltage-dependent calcium channel CACNA1B expression at the plasma membrane by targeting the channels for proteosomal degradation (By similarity). Plays a role in regulation of MAP1B- dependent microtubule dynamics during neuronal development (By similarity). Recently, has been shown to play a translation- independent role in the modulation of presynaptic action potential (AP) duration and neurotransmitter release via large-conductance calcium-activated potassium (BK) channels in hippocampal and cortical excitatory neurons (PubMed:25561520). Finally, FMR1 may be involved in the control of DNA damage response (DDR) mechanisms through the regulation of ATR-dependent signaling pathways such as histone H2AFX/H2A.x and BRCA1 phosphorylations (PubMed:24813610). {ECO:0000250|UniProtKB:P35922, ECO:0000250|UniProtKB:Q80WE1, ECO:0000269|PubMed:11157796, ECO:0000269|PubMed:11532944, ECO:0000269|PubMed:11719189, ECO:0000269|PubMed:12594214, ECO:0000269|PubMed:12927206, ECO:0000269|PubMed:12950170, ECO:0000269|PubMed:14703574, ECO:0000269|PubMed:15282548, ECO:0000269|PubMed:15381419, ECO:0000269|PubMed:15805463, ECO:0000269|PubMed:16631377, ECO:0000269|PubMed:17057366, ECO:0000269|PubMed:17417632, ECO:0000269|PubMed:18579868, ECO:0000269|PubMed:18653529, ECO:0000269|PubMed:18936162, ECO:0000269|PubMed:19097999, ECO:0000269|PubMed:19166269, ECO:0000269|PubMed:20512134, ECO:0000269|PubMed:23235829, ECO:0000269|PubMed:23891804, ECO:0000269|PubMed:24448548, ECO:0000269|PubMed:24813610, ECO:0000269|PubMed:25464849, ECO:0000269|PubMed:25561520, ECO:0000269|PubMed:25692235, ECO:0000269|PubMed:7688265, ECO:0000269|PubMed:7692601, ECO:0000269|PubMed:7781595, ECO:0000269|PubMed:8156595}. FUNCTION: Isoform 10: binds to RNA homopolymer; preferentially on poly(G) and to a lesser extent on poly(U), but not on poly(A) or poly(C) (PubMed:24204304). May bind to RNA in Cajal bodies (PubMed:24204304). {ECO:0000269|PubMed:24204304}. FUNCTION: Isoform 6: binds to RNA homopolymer; preferentially on poly(G) and to a lesser extent on poly(U), but not on poly(A) or poly(C) (PubMed:24204304). May bind to RNA in Cajal bodies (PubMed:24204304). {ECO:0000269|PubMed:24204304}. FUNCTION: (Microbial infection) Acts as a positive regulator of influenza A virus (IAV) replication. Required for the assembly and nuclear export of the viral ribonucleoprotein (vRNP) components. {ECO:0000269|PubMed:24514761}. SUBUNIT: Homodimer (PubMed:7489725, PubMed:12950170, PubMed:16636078). Forms heterodimer with FXR1; heterodimerization occurs in a methylation-dependent manner (PubMed:7489725, PubMed:11157796, PubMed:16636078). Forms heterodimer with FXR2 (PubMed:7489725, PubMed:11157796). Homooligomer (PubMed:11157796, PubMed:18664458). Component of the CYFIP1-EIF4E-FMR1 complex at least composed of CYFIP, EIF4E and FMR1; this mRNA cap binding complex formation increases in presence of the brain cytoplasmic RNA BC1 and is dynamically regulated in an activity-dependent manner to repress and then possibly release dendritic mRNAs for translation in response to mGluR stimulation (By similarity). Associates with the SMN core complex that contains SMN, GEMIN2/SIP1, DDX20/GEMIN3, GEMIN4, GEMIN5, GEMIN6, GEMIN7, GEMIN8 and STRAP/UNRIP (PubMed:18093976). Part of a ribonucleoprotein complex with AGO2/EIF2C2 and miRNAs (PubMed:14703574). Interacts with AGO2/EIF2C2 (PubMed:14703574). Interacts (via C-terminus) with CACNA1B; this interaction induces a deacrease in the number of presynaptic functional CACNA1B channels at the cell surface (By similarity). Interacts with CYFIP1; this interaction recruits CYFIP1 to capped mRNA (By similarity). Interacts with CYFIP2 (By similarity). Interacts with EIF5; this interaction occurs in a RNA-dependent manner (By similarity). Interacts with dynein (By similarity). Interacts with FXR1 and FXR2 (PubMed:8668200, PubMed:14532325, PubMed:15380484). Interacts with methylated histone H3 (PubMed:24813610). Interacts with IGF2BP1; this interaction allows to recruit IGF2BP1 to mRNA in a FMR1-dependent manner (PubMed:15282548). Interacts (via N-terminus) with KCNMB4 (PubMed:25561520). Interacts with KCNT1 (via C-terminus); this interaction alters gating properties of KCNT1 (PubMed:20512134). Interacts (via phosphorylated form) with MCRS1 (via N-terminus) (PubMed:16571602). Interacts with MOV10; this interaction is direct, occurs in an RNA-dependent manner on polysomes and induces association of MOV10 with RNAs (PubMed:25464849). Interacts with MYO5A and PURA; these interactions occur in association with polyribosome (By similarity). Interacts with NCL (By similarity). Interacts with NUFIP1 (PubMed:10556305). Interacts (via N- terminus) with NUFIP2 (PubMed:12837692, PubMed:16407062). Interacts with NXF1; this interaction occurs in a mRNA-dependent and polyribosome-independent manner in the nucleus (PubMed:18936162). Interacts with NXF2 (via N-terminus); this interaction is direct and occurs in a NXF1 mRNA-containing mRNP complexes (By similarity). Interacts with RANBP9 (via C-terminus); this interaction is direct and inhibits binding of FMR1 to RNA homopolymer (PubMed:15381419). Interacts with RPLP0 (PubMed:15380484). Interacts (via C-terminus) with SMN (via C- terminus); this interaction is direct and occurs in a RNA- independent manner (PubMed:18093976). Interacts with TDRD3 (via C- terminus); this interaction is direct (PubMed:18632687, PubMed:18664458). Interacts with YBX1; this interaction occurs in association with polyribosome (By similarity). Interacts with nucleosome (PubMed:24813610). Associates with polyribosome; this association occurs in a mRNA-dependent manner (PubMed:9659908, PubMed:11719188, PubMed:12594214, PubMed:19097999, PubMed:24448548). Associates with cytoplasmic messenger ribonucleoprotein particles (mRNPs) (PubMed:7692601, PubMed:9659908, PubMed:12575950, PubMed:19097999). Associates with microtubules in a kinesin- and dynein-dependent manner (By similarity). Isoform 6 interacts (via N-terminus) with NCL (via C- terminus) (PubMed:24658146). Isoform 6 interacts with CYFIP2; this interaction occurs in a RNA-dependent manner (PubMed:24658146). Isoform 6 interacts with EIF5; this interaction occurs in a RNA- dependent manner (PubMed:24658146). Isoform 6 interacts with RPLP0 (PubMed:24658146). Interacts with HABP4 (PubMed:21771594). {ECO:0000250|UniProtKB:P35922, ECO:0000269|PubMed:10556305, ECO:0000269|PubMed:11157796, ECO:0000269|PubMed:11719188, ECO:0000269|PubMed:12575950, ECO:0000269|PubMed:12594214, ECO:0000269|PubMed:12837692, ECO:0000269|PubMed:12950170, ECO:0000269|PubMed:14532325, ECO:0000269|PubMed:14703574, ECO:0000269|PubMed:15282548, ECO:0000269|PubMed:15380484, ECO:0000269|PubMed:15381419, ECO:0000269|PubMed:16407062, ECO:0000269|PubMed:16571602, ECO:0000269|PubMed:16636078, ECO:0000269|PubMed:18093976, ECO:0000269|PubMed:18632687, ECO:0000269|PubMed:18664458, ECO:0000269|PubMed:18936162, ECO:0000269|PubMed:19097999, ECO:0000269|PubMed:20512134, ECO:0000269|PubMed:21771594, ECO:0000269|PubMed:24448548, ECO:0000269|PubMed:24658146, ECO:0000269|PubMed:24813610, ECO:0000269|PubMed:25464849, ECO:0000269|PubMed:25561520, ECO:0000269|PubMed:7489725, ECO:0000269|PubMed:7692601, ECO:0000269|PubMed:8668200, ECO:0000269|PubMed:9659908}. SUBUNIT: (Microbial infection) Interacts (via KH 2 domain) with influenza A nucleoprotein (NP); this interaction occurs in a RNA- dependent manner and stimulates viral ribonucleoprotein (vRNP) assembly and subsequent RNA synthesis. {ECO:0000269|PubMed:24514761}. INTERACTION: Self; NbExp=2; IntAct=EBI-366305, EBI-366305; Q7L576:CYFIP1; NbExp=4; IntAct=EBI-366305, EBI-1048143; Q96F07:CYFIP2; NbExp=2; IntAct=EBI-366305, EBI-2433893; A1L4K1:FSD2; NbExp=3; IntAct=EBI-10224470, EBI-5661036; P51116:FXR2; NbExp=3; IntAct=EBI-10224470, EBI-740459; SUBCELLULAR LOCATION: Nucleus {ECO:0000269|PubMed:10196376, ECO:0000269|PubMed:16571602, ECO:0000269|PubMed:18936162}. Nucleus, nucleolus {ECO:0000269|PubMed:12837692, ECO:0000269|PubMed:16407062, ECO:0000269|PubMed:16571602, ECO:0000269|PubMed:24658146}. Chromosome, centromere {ECO:0000250|UniProtKB:P35922}. Chromosome {ECO:0000250|UniProtKB:P35922}. Cytoplasm {ECO:0000269|PubMed:10196376, ECO:0000269|PubMed:12837692, ECO:0000269|PubMed:18664458, ECO:0000269|PubMed:18936162, ECO:0000269|PubMed:7781595, ECO:0000269|PubMed:8401578, ECO:0000269|PubMed:8515814}. Cytoplasm, perinuclear region {ECO:0000269|PubMed:24658146}. Cytoplasm, Cytoplasmic ribonucleoprotein granule {ECO:0000269|PubMed:12417734, ECO:0000269|PubMed:14532325, ECO:0000269|PubMed:15380484, ECO:0000269|PubMed:16636078, ECO:0000269|PubMed:18093976, ECO:0000269|PubMed:9659908}. Perikaryon {ECO:0000269|PubMed:12417734, ECO:0000269|PubMed:15380484, ECO:0000269|PubMed:18093976}. Cell projection {ECO:0000269|PubMed:12417734, ECO:0000269|PubMed:15380484, ECO:0000269|PubMed:18093976}. Cell projection, axon {ECO:0000250|UniProtKB:P35922}. Cell projection, dendrite {ECO:0000250|UniProtKB:P35922}. Cell projection, dendritic spine {ECO:0000250|UniProtKB:P35922}. Cell junction, synapse, synaptosome {ECO:0000250|UniProtKB:P35922}. Cell projection, growth cone {ECO:0000269|PubMed:15380484}. Cell projection, filopodium tip {ECO:0000250|UniProtKB:P35922}. Cell junction, synapse {ECO:0000250|UniProtKB:P35922}. Cell junction, synapse, postsynaptic cell membrane {ECO:0000250|UniProtKB:P35922}. Cell junction, synapse, presynaptic cell membrane {ECO:0000250|UniProtKB:P35922}. Cell membrane {ECO:0000250|UniProtKB:P35922}. Cytoplasm, Stress granule {ECO:0000269|PubMed:16636078, ECO:0000269|PubMed:18632687, ECO:0000269|PubMed:18664458}. Note=Colocalizes with H2AFX/H2A.x in pericentromeric heterochromatin in response to DNA damaging agents (By similarity). Localizes on meiotic pachytene-stage chromosomes (By similarity). Forms nuclear foci representing sites of ongoing DNA replication in response to DNA damaging agents (By similarity). Shuttles between nucleus and cytoplasm in a XPO1/CRM1-dependent manner (PubMed:10196376). Localizes to cytoplasmic ribonucleoprotein granules, also referred to as messenger ribonucleoprotein particles or mRNPs, along dendrites and dendritic spines (PubMed:9659908, PubMed:14532325). FMR1- containing cytoplasmic granules colocalize to F-actin-rich structures, including filopodium, spines and growth cone during the development of hippocampal neurons (By similarity). FMR1- containing cytoplasmic granules are transported out of the soma along axon and dendrite to synaptic contacts in a microtubule- and kinesin-dependent manner (PubMed:12417734, PubMed:15380484). Colocalizes with CACNA1B in the cytoplasm and at the cell membrane of neurons (By similarity). Colocalizes with CYFIP1, CYFIP2, NXF2 and ribosomes in the perinuclear region (By similarity). Colocalizes with CYFIP1 and EIF4E in dendrites and probably at synapses (By similarity). Colocalizes with FXR1, kinesin, 60S acidic ribosomal protein RPLP0 and SMN in cytoplasmic granules in the soma and neurite cell processes (PubMed:12417734, PubMed:18093976, PubMed:16636078). Colocalizes with FXR1 and FXR2 in discrete granules, called fragile X granules (FXGs), along axon and presynaptic compartments (By similarity). Colocalizes with TDRD3 in cytoplasmic stress granules (SGs) in response to various cellular stress (PubMed:18632687, PubMed:18664458, PubMed:16636078). {ECO:0000250|UniProtKB:P35922, ECO:0000250|UniProtKB:Q80WE1, ECO:0000269|PubMed:10196376, ECO:0000269|PubMed:12417734, ECO:0000269|PubMed:14532325, ECO:0000269|PubMed:15380484, ECO:0000269|PubMed:16636078, ECO:0000269|PubMed:18093976, ECO:0000269|PubMed:18632687, ECO:0000269|PubMed:18664458, ECO:0000269|PubMed:9659908}. SUBCELLULAR LOCATION: Isoform 6: Cytoplasm {ECO:0000269|PubMed:24204304, ECO:0000269|PubMed:8789445}. Cytoplasm, perinuclear region {ECO:0000269|PubMed:24204304}. SUBCELLULAR LOCATION: Isoform 9: Cytoplasm {ECO:0000269|PubMed:24204304, ECO:0000269|PubMed:8789445}. SUBCELLULAR LOCATION: Isoform 10: Nucleus {ECO:0000269|PubMed:8789445}. Nucleus, Cajal body {ECO:0000269|PubMed:24204304}. Note=Colocalizes with Colin and SMN in Cajal bodies (PubMed:24204304). SUBCELLULAR LOCATION: Isoform 11: Nucleus {ECO:0000269|PubMed:8789445}. Nucleus, Cajal body {ECO:0000269|PubMed:24204304}. ALTERNATIVE PRODUCTS: Event=Alternative splicing; Named isoforms=11; Comment=At least 12 different isoforms are produced.; Name=6; IsoId=Q06787-1; Sequence=Displayed; Name=1; IsoId=Q06787-2; Sequence=VSP_002823, VSP_002826; Name=2; IsoId=Q06787-3; Sequence=VSP_002824; Name=3; IsoId=Q06787-4; Sequence=VSP_002824, VSP_002826; Name=4; IsoId=Q06787-5; Sequence=VSP_002825; Name=5; IsoId=Q06787-6; Sequence=VSP_002825, VSP_002826; Name=7; IsoId=Q06787-7; Sequence=VSP_002826; Name=8; IsoId=Q06787-8; Sequence=VSP_002823, VSP_002825; Name=9; Synonyms=B; IsoId=Q06787-9; Sequence=VSP_002823; Name=10; Synonyms=ISO6 {ECO:0000303|PubMed:8789445}; IsoId=Q06787-10; Sequence=VSP_058423; Name=11; Synonyms=ISO12 {ECO:0000303|PubMed:8789445}; IsoId=Q06787-11; Sequence=VSP_002823, VSP_058423; TISSUE SPECIFICITY: Expressed in the brain, cerebellum and testis (PubMed:8401578). Also expressed in epithelial tissues (PubMed:8401578). Expressed in mature oligodendrocytes (OLGs) (PubMed:23891804). Expressed in fibroblast (PubMed:24204304). Expressed in neurons, Purkinje cells and spermatogonias (at protein level) (PubMed:8401578). Expressed in brain, testis and placenta (PubMed:8504300). Expressed in neurons and lymphocytes (PubMed:8504300). {ECO:0000269|PubMed:23891804, ECO:0000269|PubMed:24204304, ECO:0000269|PubMed:8401578, ECO:0000269|PubMed:8504300}. INDUCTION: (Microbial infection) Up-regulated in response to infection by influenza A virus. {ECO:0000269|PubMed:24514761}. DOMAIN: The N-terminal 134 amino acids are necessary for homodimerization and RNA-binding (PubMed:12950170). The N-terminal 298 amino acids are sufficient to interact with KCNMB4 and to regulate presynaptic action potential (AP) duration in neurons (PubMed:25561520). The two agenet-like domains are necessary for binding to histone H3 in a methylation-dependent manner (PubMed:24813610). The KH domains are necessary for mediating miRNA annealing to specific RNA targets (PubMed:17057366). The KH 2 domain is necessary for binding to kissing complex (kc) RNA ligands (PubMed:15805463). The RGG box domain is necessary for binding to mRNA targets that contain G-quadruplex structures (PubMed:11719189, PubMed:18579868, PubMed:25692235). The RGG-box domain is necessary for binding to a triple stem-loop RNA structure, called Sod1 stem loop interacting with FMRP (SoSLIP), in the superoxide dismutase SOD1 mRNA (PubMed:19166269). The RGG box domain is necessary for binding to its own mRNA (PubMed:11532944). The RGG-box domain is necessary for binding to homopolymer poly(G) (PubMed:14532325). {ECO:0000269|PubMed:11532944, ECO:0000269|PubMed:11719189, ECO:0000269|PubMed:12950170, ECO:0000269|PubMed:14532325, ECO:0000269|PubMed:15805463, ECO:0000269|PubMed:17057366, ECO:0000269|PubMed:18579868, ECO:0000269|PubMed:19166269, ECO:0000269|PubMed:24813610, ECO:0000269|PubMed:25561520, ECO:0000269|PubMed:25692235}. DOMAIN: Isoform 10: The C-terminal region contains a Cajal body localization signal at positions 490 through 506 (PubMed:24204304). {ECO:0000269|PubMed:24204304}. PTM: Phosphorylated (PubMed:14532325). Phosphorylated on several serine residues. Phosphorylation at Ser-500 is required for phosphorylation of other nearby serine residues. Phosphorylation has no effect on the binding of individual mRNA species, but may affect the association with polyribosome. Unphosphorylated FMR1 is associated with actively translating polyribosome, whereas a fraction of phosphorylated FMR1 is associated with apparently stalled polyribosome. Dephosphorylation by an activated phosphatase may release the FMR1-mediated translational repression and allow synthesis of a locally required protein at snypases (By similarity). {ECO:0000250|UniProtKB:P35922, ECO:0000269|PubMed:14532325}. PTM: Monoubiquitinated. Polyubiquitinated. Ubiquitinated and targeted for proteasomal degradation after activation of metabotropic glutamate receptor (mGluR). {ECO:0000250|UniProtKB:P35922}. PTM: Methylated; methylation is necessary for heterodimerization with FXR1, association with polyribosomes, recruitment into stress granules and translation of FMR1 target mRNAs (PubMed:16636078). Methylated by PRMT1, PRMT3 and PRMT4, in vitro (PubMed:16922515). {ECO:0000269|PubMed:16636078, ECO:0000269|PubMed:16922515}. PTM: Isoform 10: Undergoes proteolytic cleavage; may be specifically cleaved by calpain-1/CAPN1 in cajal bodies (PubMed:24204304). {ECO:0000269|PubMed:24204304}. DISEASE: Fragile X syndrome (FXS) [MIM:300624]: A X-linked dominant disease characterized by moderate to severe mental retardation, macroorchidism (enlargement of the testicles), large ears, prominent jaw, and high-pitched, jocular speech. The defect in most patients results from an amplification of a CGG repeat region in the FMR1 gene and abnormal methylation. {ECO:0000269|PubMed:10196376, ECO:0000269|PubMed:11157796, ECO:0000269|PubMed:15380484, ECO:0000269|PubMed:15805463, ECO:0000269|PubMed:17850748, ECO:0000269|PubMed:18093976, ECO:0000269|PubMed:18664458, ECO:0000269|PubMed:23235829, ECO:0000269|PubMed:24204304, ECO:0000269|PubMed:24448548, ECO:0000269|PubMed:24514761, ECO:0000269|PubMed:24813610, ECO:0000269|PubMed:25561520, ECO:0000269|PubMed:7633450, ECO:0000269|PubMed:7688265, ECO:0000269|PubMed:8156595, ECO:0000269|PubMed:8401578, ECO:0000269|PubMed:8490650, ECO:0000269|PubMed:9659908}. Note=The disease is caused by mutations affecting the gene represented in this entry. DISEASE: Fragile X tremor/ataxia syndrome (FXTAS) [MIM:300623]: In FXTAS, the expanded repeats range in size from 55 to 200 repeats and are referred to as 'premutations'. Full repeat expansions with greater than 200 repeats results in fragile X mental retardation syndrome [MIM:300624]. Carriers of the premutation typically do not show the full fragile X syndrome phenotype, but comprise a subgroup that may have some physical features of fragile X syndrome or mild cognitive and emotional problems. {ECO:0000269|PubMed:11445641}. Note=The disease is caused by mutations affecting the gene represented in this entry. DISEASE: Premature ovarian failure 1 (POF1) [MIM:311360]: An ovarian disorder defined as the cessation of ovarian function under the age of 40 years. It is characterized by oligomenorrhea or amenorrhea, in the presence of elevated levels of serum gonadotropins and low estradiol. {ECO:0000269|PubMed:9719368}. Note=The disease is caused by mutations affecting the gene represented in this entry. MISCELLANEOUS: The mechanism of the severe phenotype in the Asn- 304 patient lies in the sequestration of bound mRNAs in nontranslatable mRNP particles. In the absence of FMRP, these same mRNAs may be partially translated via alternate mRNPs, although perhaps abnormally localized or regulated, resulting in typical fragile X syndrome. Asn-304 mutation maps to a position within the second KH domain of FMRP that is critical for stabilizing sequence-specific RNA-protein interactions. Asn-304 mutation abrogates the association of the FMRP KH 2 domain with its target, kissing complex RNA. SIMILARITY: Belongs to the FMR1 family. {ECO:0000305}. SEQUENCE CAUTION: Sequence=AAA52458.1; Type=Erroneous initiation; Note=Translation N-terminally shortened.; Evidence={ECO:0000305}; Sequence=AAA62466.1; Type=Erroneous gene model prediction; Evidence={ECO:0000305}; Sequence=AAA62467.1; Type=Erroneous gene model prediction; Evidence={ECO:0000305};	cellular response to DNA damage stimulus; IDA:UniProtKB. / cellular response to hydroxyurea; ISS:UniProtKB. / cellular response to UV; ISS:UniProtKB. / cellular response to virus; IDA:UniProtKB. / gene silencing by RNA; IEA:UniProtKB-KW. / glutamate receptor signaling pathway; ISS:UniProtKB. / modulation by host of viral RNA genome replication; IMP:UniProtKB. / mRNA processing; IEA:UniProtKB-KW. / mRNA transport; ISS:UniProtKB. / negative regulation of cytoplasmic translation; ISS:UniProtKB. / negative regulation of long term synaptic depression; ISS:UniProtKB. / negative regulation of mRNA catabolic process; IMP:CAFA. / negative regulation of synaptic vesicle exocytosis; ISS:UniProtKB. / negative regulation of translational initiation; ISS:UniProtKB. / negative regulation of voltage-gated calcium channel activity; ISS:UniProtKB. / nervous system development; IEA:UniProtKB-KW. / positive regulation of dendritic spine development; ISS:UniProtKB. / positive regulation of filopodium assembly; ISS:UniProtKB. / positive regulation of gene silencing by miRNA; IDA:UniProtKB. / positive regulation of histone phosphorylation; IDA:UniProtKB. / positive regulation of intracellular transport of viral material; IMP:UniProtKB. / positive regulation of mRNA binding; IDA:UniProtKB. / positive regulation of proteasomal protein catabolic process; ISS:UniProtKB. / positive regulation of receptor internalization; IDA:UniProtKB. / positive regulation of response to DNA damage stimulus; IDA:UniProtKB. / positive regulation of translation; IDA:UniProtKB. / regulation of alternative mRNA splicing, via spliceosome; IDA:UniProtKB. / regulation of dendritic spine development; IDA:UniProtKB. / regulation of filopodium assembly; IDA:UniProtKB. / regulation of gene silencing by miRNA; IMP:UniProtKB. / regulation of mRNA stability; ISS:UniProtKB. / regulation of neuronal action potential; IDA:UniProtKB. / regulation of neurotransmitter secretion; ISS:UniProtKB. / RNA splicing; IEA:UniProtKB-KW. / viral process; IEA:UniProtKB-KW.	chromatin binding; ISS:UniProtKB. / dynein complex binding; ISS:UniProtKB. / G-quadruplex RNA binding; IDA:UniProtKB. / identical protein binding; IDA:UniProtKB. / ion channel binding; IPI:UniProtKB. / methylated histone binding; IDA:UniProtKB. / microtubule binding; ISS:UniProtKB. / miRNA binding; IDA:UniProtKB. / mRNA 3'-UTR binding; IDA:UniProtKB. / mRNA 5'-UTR binding; IDA:UniProtKB. / mRNA binding; IDA:UniProtKB. / poly(G) binding; IDA:UniProtKB. / poly(U) RNA binding; IDA:UniProtKB. / protein heterodimerization activity; IDA:UniProtKB. / protein homodimerization activity; IDA:UniProtKB. / ribosome binding; IPI:UniProtKB. / RNA binding; IDA:UniProtKB. / RNA stem-loop binding; IDA:UniProtKB. / RNA strand annealing activity; IDA:UniProtKB. / sequence-specific mRNA binding; IDA:UniProtKB. / siRNA binding; IDA:UniProtKB. / translation initiation factor binding; IPI:UniProtKB. / translation repressor activity; IDA:UniProtKB.	axon; ISS:UniProtKB. / axon terminus; ISS:UniProtKB. / Cajal body; IDA:UniProtKB. / cell junction; IEA:UniProtKB-KW. / cell projection; IDA:UniProtKB. / chromocenter; ISS:UniProtKB. / chromosome; ISS:UniProtKB. / chromosome, centromeric region; IEA:UniProtKB-SubCell. / cytoplasm; IDA:UniProtKB. / cytoplasmic ribonucleoprotein granule; IDA:UniProtKB. / cytoplasmic stress granule; IEA:UniProtKB-SubCell. / cytosol; IDA:HPA. / dendrite; ISS:UniProtKB. / dendritic filopodium; ISS:UniProtKB. / dendritic spine; ISS:UniProtKB. / extrinsic component of plasma membrane; ISS:UniProtKB. / filopodium tip; ISS:UniProtKB. / glial cell projection; ISS:UniProtKB. / growth cone; IDA:UniProtKB. / growth cone filopodium; ISS:UniProtKB. / intracellular ribonucleoprotein complex; IDA:UniProtKB. / membrane; HDA:UniProtKB. / messenger ribonucleoprotein complex; IDA:CAFA. / mRNA cap binding complex; ISS:UniProtKB. / neuron projection; IDA:UniProtKB. / neuronal ribonucleoprotein granule; ISS:UniProtKB. / nucleolus; IDA:UniProtKB. / nucleoplasm; IDA:UniProtKB. / nucleus; IDA:UniProtKB. / perikaryon; IDA:UniProtKB. / perinuclear region of cytoplasm; IDA:UniProtKB. / polysome; IDA:UniProtKB. / postsynapse; ISS:UniProtKB. / postsynaptic density; ISS:UniProtKB. / postsynaptic membrane; IEA:UniProtKB-SubCell. / presynapse; ISS:UniProtKB. / presynaptic membrane; IEA:UniProtKB-SubCell. / ribonucleoprotein complex; IDA:UniProtKB. / synapse; ISS:UniProtKB. / viral replication complex; IDA:UniProtKB.
Q5SQT8					3			3		3	3	3	SAR1A	GTP-binding protein SAR1a			Homo sapiens (Human)	http://www.genenames.org/data/hgnc_data.php?hgnc_id=10534	HGNC:10534	121	13662	P-loop_NTPase; Small_GTPase_ARF/SAR; Small_GTPase_SAR1					133			127		134	107	134			----------------------------------------------------------------------- Copyrighted by the UniProt Consortium, see https://www.uniprot.org/terms Distributed under the Creative Commons Attribution-NoDerivs License -----------------------------------------------------------------------	intracellular protein transport; IEA:InterPro.	GTP binding; IEA:UniProtKB-KW.	intracellular; IEA:InterPro.
I3L245		1								1		1	NUP88	Nuclear pore complex protein Nup88			Homo sapiens (Human)	http://www.genenames.org/data/hgnc_data.php?hgnc_id=8067	HGNC:8067	153	16921	Nucleoporin_Nup88; NUP84		45								64		60			----------------------------------------------------------------------- Copyrighted by the UniProt Consortium, see https://www.uniprot.org/terms Distributed under the Creative Commons Attribution-NoDerivs License -----------------------------------------------------------------------	ribosomal large subunit export from nucleus; IEA:InterPro. / ribosomal small subunit export from nucleus; IEA:InterPro.	structural constituent of nuclear pore; IEA:InterPro.	intracellular; IEA:GOC.
M0QZ52						1							CALM1	Calmodulin 3 (Phosphorylase kinase, delta), isoform CRA_d			Homo sapiens (Human)	http://www.genenames.org/data/hgnc_data.php?hgnc_id=1442	HGNC:1442	83	9354	EF-hand-dom_pair; EF_Hand_1_Ca_BS; EF_hand_dom						43									----------------------------------------------------------------------- Copyrighted by the UniProt Consortium, see https://www.uniprot.org/terms Distributed under the Creative Commons Attribution-NoDerivs License -----------------------------------------------------------------------		calcium ion binding; IEA:InterPro. / kinase activity; IEA:UniProtKB-KW.
O15230				3	1					1		1	LAMA5	Laminin subunit alpha-5	KIAA0533, KIAA1907	// laminin subunit alpha-5, laminin alpha-5 chain, laminin-10 subunit alpha, laminin-11 subunit alpha, laminin-15 subunit alpha // laminin subunit alpha 5	Homo sapiens (Human)	http://www.genenames.org/data/hgnc_data.php?hgnc_id=6485	HGNC:6485	3695	399737	ConA-like_dom_sf; EGF-like_dom; Laminin_aI; Laminin_dom_II; Laminin_EGF; Laminin_G; Laminin_IV; Laminin_N; TNFR/NGFR_Cys_rich_reg				91	84					41		44	http://www.ncbi.nlm.nih.gov/homologene/?term=4060	hsa: LAMA5 dme: LanA	FUNCTION: Binding to cells via a high affinity receptor, laminin is thought to mediate the attachment, migration and organization of cells into tissues during embryonic development by interacting with other extracellular matrix components. SUBUNIT: Laminin is a complex glycoprotein, consisting of three different polypeptide chains (alpha, beta, gamma), which are bound to each other by disulfide bonds into a cross-shaped molecule comprising one long and three short arms with globules at each end. Alpha-5 is a subunit of laminin-10 (laminin-511), laminin-11 (laminin-521) and laminin-15 (laminin-523). SUBCELLULAR LOCATION: Secreted, extracellular space, extracellular matrix, basement membrane. Note=Major component. ALTERNATIVE PRODUCTS: Event=Alternative splicing; Named isoforms=2; Name=1; IsoId=O15230-1; Sequence=Displayed; Name=2; IsoId=O15230-2; Sequence=VSP_057343, VSP_057344; Note=No experimental confirmation available.; TISSUE SPECIFICITY: Expressed in heart, lung, kidney, skeletal muscle, pancreas, retina and placenta. Little or no expression in brain and liver. DOMAIN: Domain G is globular and is part of the major cell-binding site located in the long arm of the laminin heterotrimer. SEQUENCE CAUTION: Sequence=CAC22310.1; Type=Erroneous gene model prediction; Evidence={ECO:0000305};	angiogenesis; NAS:UniProtKB. / branching involved in salivary gland morphogenesis; IEA:Ensembl. / branching involved in ureteric bud morphogenesis; IEA:Ensembl. / cell differentiation; NAS:UniProtKB. / cell migration; IDA:UniProtKB. / cell proliferation; NAS:UniProtKB. / cell recognition; NAS:UniProtKB. / cilium assembly; IEA:Ensembl. / cytokine-mediated signaling pathway; TAS:Reactome. / cytoskeleton organization; NAS:UniProtKB. / endothelial cell differentiation; NAS:UniProtKB. / extracellular matrix organization; TAS:Reactome. / focal adhesion assembly; NAS:UniProtKB. / hair follicle development; IEA:Ensembl. / integrin-mediated signaling pathway; IMP:UniProtKB. / lung development; IEA:Ensembl. / morphogenesis of a polarized epithelium; IEA:Ensembl. / morphogenesis of embryonic epithelium; IEA:Ensembl. / muscle organ development; IEA:Ensembl. / neural crest cell migration; IEA:Ensembl. / odontogenesis of dentin-containing tooth; IEA:Ensembl. / protein localization to plasma membrane; IEA:Ensembl. / regulation of cell adhesion; IEA:InterPro. / regulation of cell migration; IEA:InterPro. / regulation of cell proliferation; IEA:Ensembl. / regulation of embryonic development; IEA:InterPro. / substrate adhesion-dependent cell spreading; IDA:BHF-UCL.	integrin binding; IDA:UniProtKB.	basal lamina; NAS:UniProtKB. / basement membrane; IDA:UniProtKB. / extracellular exosome; HDA:UniProtKB. / extracellular matrix; IDA:BHF-UCL. / extracellular region; TAS:Reactome. / extracellular space; IDA:UniProtKB. / laminin-10 complex; IDA:UniProtKB. / laminin-11 complex; TAS:BHF-UCL. / laminin-5 complex; IEA:Ensembl. / nucleus; HDA:UniProtKB. / synaptic cleft; IEA:Ensembl.	OrthoDB: Homo sapiens (Human). (Entrez) gene_id: 3911 symbol: LAMA5 dbxrefs: MIM:601033, HGNC:HGNC:6485, Ensembl:ENSG00000130702, Vega:OTTHUMG00000032908 other_designations: laminin subunit alpha-5, laminin alpha-5 chain, laminin-10 subunit alpha, laminin-11 subunit alpha, laminin-15 subunit alpha nomenclature_status: Official symbol nom.auth.: LAMA5 full name nom.auth.: laminin subunit alpha 5 OrthoDB: Mus musculus (Mouse). (Entrez) gene_id: 16776 symbol: Lama5 synonyms: AA408760, AA408762, AI853660, [a]5, laminin-511, mKIAA0533 dbxrefs: MGI:MGI:105382, Ensembl:ENSMUSG00000015647, Vega:OTTMUSG00000016271 other_designations: laminin subunit alpha-5, laminin-10 subunit alpha, laminin-11 subunit alpha, laminin-15 subunit alpha nomenclature_status: Official symbol nom.auth.: Lama5 full name nom.auth.: laminin, alpha 5 OrthoDB: Danio rerio (Zebrafish) (Brachydanio rerio). (Entrez) gene_id: 321243 symbol: lama5 synonyms: cb402, im:7138247, sb:cb402, wu:fb81a10 dbxrefs: ZFIN:ZDB-GENE-030131-9823, Ensembl:ENSDARG00000058543, Vega:OTTDARG00000021187 other_designations: laminin subunit alpha-5, fra, fransen, unm m538 nomenclature_status: Official symbol nom.auth.: lama5 full name nom.auth.: laminin, alpha 5 OrthoDB: Nematostella vectensis (Starlet sea anemone). (Entrez) gene_id: 5511542 symbol: NEMVEDRAFT_v1g109158
Q02413												2	DSG1	Desmoglein-1	CDHF4	CDHF4, DG1, DSG, EPKHE, EPKHIA, PPKS1, SPPK1 // desmoglein-1, cadherin family member 4, desmosomal glycoprotein 1, pemphigus foliaceus antigen // desmoglein 1	Homo sapiens (Human)	http://www.genenames.org/data/hgnc_data.php?hgnc_id=3048	HGNC:3048	1049	113748	Cadherin; Cadherin-like; Cadherin_CS; Cadherin_cytoplasmic-dom; Catenin_binding_dom_sf; Desmoglein; Desmosomal_cadherin												64	http://www.ncbi.nlm.nih.gov/homologene/?term=1463	hsa: DSG1	FUNCTION: Component of intercellular desmosome junctions. Involved in the interaction of plaque proteins and intermediate filaments mediating cell-cell adhesion. SUBUNIT: Binds to JUP/plakoglobin. SUBCELLULAR LOCATION: Cell membrane {ECO:0000250}; Single-pass type I membrane protein {ECO:0000250}. Cell junction, desmosome. ALTERNATIVE PRODUCTS: Event=Alternative splicing; Named isoforms=2; Name=1; IsoId=Q02413-1; Sequence=Displayed; Name=2; IsoId=Q02413-2; Sequence=VSP_055930; Note=No experimental confirmation available.; TISSUE SPECIFICITY: Epidermis, tongue, tonsil and esophagus. DOMAIN: Three calcium ions are usually bound at the interface of each cadherin domain and rigidify the connections, imparting a strong curvature to the full-length ectodomain. {ECO:0000250}. DISEASE: Palmoplantar keratoderma 1, striate, focal, or diffuse (PPKS1) [MIM:148700]: A dermatological disorder characterized by thickening of the skin on the palms and soles, and longitudinal hyperkeratotic lesions on the palms, running the length of each finger. {ECO:0000269|PubMed:10332028}. Note=The disease is caused by mutations affecting the gene represented in this entry. DISEASE: Erythroderma, congenital, with palmoplantar keratoderma, hypotrichosis, and hyper IgE (EPKHE) [MIM:615508]: A syndrome characterized by severe dermatitis, multiple allergies and metabolic wasting. Clinical features include erythroderma, yellowish papules and plaques arranged at the periphery of the palms, along the fingers and over weight-bearing areas of the feet, skin erosions and scaling, and hypotrichosis. Additionally, patients manifest severe food allergies, elevated immunoglobulin E (IgE) levels and recurrent infections with marked metabolic wasting. {ECO:0000269|PubMed:23974871}. Note=The disease is caused by mutations affecting the gene represented in this entry.	calcium-dependent cell-cell adhesion via plasma membrane cell adhesion molecules; NAS:UniProtKB. / cell-cell adhesion; NAS:UniProtKB. / cell-cell junction assembly; NAS:UniProtKB. / cornification; TAS:Reactome. / homophilic cell adhesion via plasma membrane adhesion molecules; IEA:InterPro. / keratinization; TAS:Reactome. / maternal process involved in female pregnancy; IEA:Ensembl. / neutrophil degranulation; TAS:Reactome. / protein stabilization; IDA:BHF-UCL. / response to progesterone; IEA:Ensembl.	calcium ion binding; NAS:UniProtKB. / gamma-catenin binding; IPI:BHF-UCL. / toxic substance binding; NAS:UniProtKB.	apical plasma membrane; IEA:Ensembl. / cornified envelope; TAS:Reactome. / cytoplasmic side of plasma membrane; IDA:BHF-UCL. / cytosol; TAS:Reactome. / desmosome; NAS:UniProtKB. / extracellular exosome; HDA:UniProtKB. / extracellular matrix; HDA:BHF-UCL. / ficolin-1-rich granule membrane; TAS:Reactome. / integral component of membrane; IEA:UniProtKB-KW. / lateral plasma membrane; IEA:Ensembl. / plasma membrane; TAS:Reactome.	OrthoDB: Homo sapiens (Human). (Entrez) gene_id: 1828 symbol: DSG1 synonyms: CDHF4, DG1, DSG, EPKHE, EPKHIA, PPKS1, SPPK1 dbxrefs: MIM:125670, HGNC:HGNC:3048, Ensembl:ENSG00000134760, Vega:OTTHUMG00000131983 other_designations: desmoglein-1, cadherin family member 4, desmosomal glycoprotein 1, pemphigus foliaceus antigen nomenclature_status: Official symbol nom.auth.: DSG1 full name nom.auth.: desmoglein 1 OrthoDB: Mus musculus (Mouse). (Entrez) gene_id: 225256 symbol: Dsg1b synonyms: Dsg5, dsg1-beta dbxrefs: MGI:MGI:2664357, Ensembl:ENSMUSG00000061928, Vega:OTTMUSG00000028139 other_designations: desmoglein-1-beta, desmoglein 5 nomenclature_status: Official symbol nom.auth.: Dsg1b full name nom.auth.: desmoglein 1 beta OrthoDB: Mus musculus (Mouse). (Entrez) gene_id: 13510 symbol: Dsg1a synonyms: DG1, DGI, Dsg1, dsg1-alpha dbxrefs: MGI:MGI:94930, Ensembl:ENSMUSG00000069441, Vega:OTTMUSG00000016312 other_designations: desmoglein-1-alpha, desmosomal glycoprotein I nomenclature_status: Official symbol nom.auth.: Dsg1a full name nom.auth.: desmoglein 1 alpha OrthoDB: Mus musculus (Mouse). (Entrez) gene_id: 211924 symbol: Dsg1c synonyms: Dsg1gamma, Dsg6, dsg1g dbxrefs: MGI:MGI:2664358, Ensembl:ENSMUSG00000034774, Vega:OTTMUSG00000028137 other_designations: desmoglein-1-gamma, desmoglein 6 nomenclature_status: Official symbol nom.auth.: Dsg1c full name nom.auth.: desmoglein 1 gamma OrthoDB: Bos taurus (Bovine). (Entrez) gene_id: 281131 symbol: DSG1 dbxrefs: VGNC:VGNC:28220, BGD:BT10920, Ensembl:ENSBTAG00000013831 other_designations: desmoglein-1, DG1, DGI, desmosomal glycoprotein 1, pemphigus foliaceus antigen nomenclature_status: Official symbol nom.auth.: DSG1 full name nom.auth.: desmoglein 1
O15270					2		1						SPTLC2	Serine palmitoyltransferase 2	KIAA0526, LCB2	HSN1C, LCB2, LCB2A, NSAN1C, SPT2, hLCB2a // serine palmitoyltransferase 2, LCB 2, SPT 2, long chain base biosynthesis protein 2a, serine palmitoyltransferase, subunit II, serine-palmitoyl-CoA transferase 2 // serine palmitoyltransferase long chain base subunit 2	Homo sapiens (Human)	http://www.genenames.org/data/hgnc_data.php?hgnc_id=11278	HGNC:11278	562	62924	Aminotrans_II_pyridoxalP_BS; Aminotransferase_I/II; PyrdxlP-dep_Trfase; PyrdxlP-dep_Trfase_dom1; PyrdxlP-dep_Trfase_major					71		43						http://www.ncbi.nlm.nih.gov/homologene/?term=21610	hsa: SPTLC2 sce: LCB2 dme: lace	FUNCTION: Serine palmitoyltransferase (SPT). The heterodimer formed with LCB1/SPTLC1 constitutes the catalytic core. The composition of the serine palmitoyltransferase (SPT) complex determines the substrate preference. The SPTLC1-SPTLC2-SPTSSA complex shows a strong preference for C16-CoA substrate, while the SPTLC1-SPTLC2-SPTSSB complex displays a preference for C18-CoA substrate. {ECO:0000269|PubMed:19416851, ECO:0000269|PubMed:20920666}. CATALYTIC ACTIVITY: Palmitoyl-CoA + L-serine = CoA + 3-dehydro-D- sphinganine + CO(2). {ECO:0000269|PubMed:19416851}. COFACTOR: Name=pyridoxal 5'-phosphate; Xref=ChEBI:CHEBI:597326; Evidence={ECO:0000250}; PATHWAY: Lipid metabolism; sphingolipid metabolism. SUBUNIT: Heterodimer with SPTLC1. Component of the serine palmitoyltransferase (SPT) complex, composed of LCB1/SPTLC1, LCB2 (SPTLC2 or SPTLC3) and ssPT (SPTSSA and SPTSSB). {ECO:0000269|PubMed:19416851}. SUBCELLULAR LOCATION: Endoplasmic reticulum membrane {ECO:0000250}; Single-pass membrane protein {ECO:0000250}. TISSUE SPECIFICITY: Widely expressed. {ECO:0000269|PubMed:17023427}. DISEASE: Neuropathy, hereditary sensory and autonomic, 1C (HSAN1C) [MIM:613640]: A form of hereditary sensory and autonomic neuropathy, a genetically and clinically heterogeneous group of disorders characterized by degeneration of dorsal root and autonomic ganglion cells, and by prominent sensory abnormalities with a variable degree of motor and autonomic dysfunction. The neurological phenotype is often complicated by severe infections, osteomyelitis, and amputations. HSAN1C symptoms include loss of touch and vibration in the feet, dysesthesia and severe panmodal sensory loss in the upper and lower limbs, distal lower limb sensory loss with ulceration and osteomyelitis, and distal muscle weakness. {ECO:0000269|PubMed:20920666, ECO:0000269|PubMed:23658386}. Note=The disease is caused by mutations affecting the gene represented in this entry. SPTLC2 disease mutations cause a shift in the substrate specificity of SPT resulting in the alternative use of L-alanine and L-glycine over its canonical substrate L-serine. This leads to the production of 1-deoxysphingolipids that cannot be correctly metabolized (PubMed:23658386). {ECO:0000269|PubMed:23658386}. SIMILARITY: Belongs to the class-II pyridoxal-phosphate-dependent aminotransferase family. {ECO:0000305}. SEQUENCE CAUTION: Sequence=BAA25452.2; Type=Erroneous initiation; Evidence={ECO:0000305};	ceramide biosynthetic process; IDA:MGI. / positive regulation of lipophagy; IDA:MGI. / sphinganine biosynthetic process; IEA:Ensembl. / sphingolipid biosynthetic process; IDA:MGI. / sphingomyelin biosynthetic process; IEA:Ensembl. / sphingosine biosynthetic process; IEA:Ensembl.	pyridoxal phosphate binding; IEA:InterPro. / serine C-palmitoyltransferase activity; IDA:UniProtKB.	endoplasmic reticulum membrane; TAS:Reactome. / integral component of membrane; IEA:UniProtKB-KW. / mitochondrion; IEA:Ensembl. / serine C-palmitoyltransferase complex; IDA:UniProtKB.	OrthoDB: Homo sapiens (Human). (Entrez) gene_id: 55304 symbol: SPTLC3 synonyms: C20orf38, LCB 3, LCB2B, LCB3, SPT 3, SPT3, SPTLC2L, dJ718P11, dJ718P11.1, hLCB2b dbxrefs: MIM:611120, HGNC:HGNC:16253, Ensembl:ENSG00000172296, Vega:OTTHUMG00000031899 other_designations: serine palmitoyltransferase 3, long chain base biosynthesis protein 2b, long chain base biosynthesis protein 3, serine palmitoyltransferase, long chain base subunit 2-like (aminotransferase 2), serine-palmitoyl-CoA transferase 3 nomenclature_status: Official symbol nom.auth.: SPTLC3 full name nom.auth.: serine palmitoyltransferase long chain base subunit 3 OrthoDB: Homo sapiens (Human). (Entrez) gene_id: 9517 symbol: SPTLC2 synonyms: HSN1C, LCB2, LCB2A, NSAN1C, SPT2, hLCB2a dbxrefs: MIM:605713, HGNC:HGNC:11278, Ensembl:ENSG00000100596, Vega:OTTHUMG00000171540 other_designations: serine palmitoyltransferase 2, LCB 2, SPT 2, long chain base biosynthesis protein 2a, serine palmitoyltransferase, subunit II, serine-palmitoyl-CoA transferase 2 nomenclature_status: Official symbol nom.auth.: SPTLC2 full name nom.auth.: serine palmitoyltransferase long chain base subunit 2 OrthoDB: Mus musculus (Mouse). (Entrez) gene_id: 20773 symbol: Sptlc2 synonyms: LCB2, LCB2a, Spt2 dbxrefs: MGI:MGI:108074, Ensembl:ENSMUSG00000021036, Vega:OTTMUSG00000035626 other_designations: serine palmitoyltransferase 2, LCB 2, SPT 2, long chain base biosynthesis protein 2, long chain base biosynthesis protein 2a, serine-palmitoyl-CoA transferase 2 nomenclature_status: Official symbol nom.auth.: Sptlc2 full name nom.auth.: serine palmitoyltransferase, long chain base subunit 2 OrthoDB: Mus musculus (Mouse). (Entrez) gene_id: 228677 symbol: Sptlc3 synonyms: C130053K05Rik dbxrefs: MGI:MGI:2444678, Ensembl:ENSMUSG00000039092, Vega:OTTMUSG00000015585 other_designations: serine palmitoyltransferase 3, LCB 3, LCB2b, SPT 3, long chain base biosynthesis protein 2b, long chain base biosynthesis protein 3, serine-palmitoyl-CoA transferase 3 nomenclature_status: Official symbol nom.auth.: Sptlc3 full name nom.auth.: serine palmitoyltransferase, long chain base subunit 3 OrthoDB: Rattus norvegicus (Rat). (Entrez) gene_id: 296188 symbol: Sptlc3 synonyms: RGD1310030 dbxrefs: RGD:1310030, Ensembl:ENSRNOG00000004443 other_designations: serine palmitoyltransferase 3 nomenclature_status: Official symbol nom.auth.: Sptlc3 full name nom.auth.: serine palmitoyltransferase, long chain base subunit 3 OrthoDB: Rattus norvegicus (Rat). (Entrez) gene_id: 366697 symbol: Sptlc2 synonyms: Pomt2 dbxrefs: RGD:1305447, Ensembl:ENSRNOG00000012210 other_designations: serine palmitoyltransferase 2, protein-O-mannosyltransferase 2 nomenclature_status: Official symbol nom.auth.: Sptlc2 full name nom.auth.: serine palmitoyltransferase, long chain base subunit 2 OrthoDB: Caenorhabditis elegans. (Entrez) gene_id: 266646 symbol: sptl-2 dbxrefs: WormBase:WBGene00018398 other_designations: Serine palmitoyltransferase 2 OrthoDB: Caenorhabditis elegans. (Entrez) gene_id: 179884 symbol: sptl-3 dbxrefs: WormBase:WBGene00011932 other_designations: Serine palmitoyltransferase 3 OrthoDB: Aedes aegypti (Yellowfever mosquito) (Culex aegypti). (Entrez) gene_id: 5565891 symbol: LOC5565891 synonyms: AAEL000706 other_designations: serine palmitoyltransferase 2 OrthoDB: Branchiostoma floridae (Florida lancelet) (Amphioxus). (Entrez) gene_id: 7228152 symbol: BRAFLDRAFT_210501 OrthoDB: Branchiostoma floridae (Florida lancelet) (Amphioxus). (Entrez) gene_id: 7227936 symbol: BRAFLDRAFT_73113 OrthoDB: Bos taurus (Bovine). (Entrez) gene_id: 537972 symbol: SPTLC2 dbxrefs: VGNC:VGNC:35257, BGD:BT23201, Ensembl:ENSBTAG00000020480 other_designations: serine palmitoyltransferase 2 nomenclature_status: Official symbol nom.auth.: SPTLC2 full name nom.auth.: serine palmitoyltransferase long chain base subunit 2 OrthoDB: Drosophila grimshawi (Fruit fly) (Idiomyia grimshawi). (Entrez) gene_id: 6567168 symbol: DgriGH13758 synonyms: GH13758, dgri_GLEANR_13647 dbxrefs: FLYBASE:FBgn0121234 other_designations: GH13758 gene product from transcript GH13758-RA, DgriGH13758-PA, GH13758, GH13758-PA nomenclature_status: Official symbol nom.auth.: DgriGH13758 OrthoDB: Drosophila persimilis (Fruit fly). (Entrez) gene_id: 6596404 symbol: DperGL26430 synonyms: GL26430, dper_GLEANR_8950 dbxrefs: FLYBASE:FBgn0164012 other_designations: GL26430 gene product from transcript GL26430-RA, DperGL26430-PA, GL26430, GL26430-PA nomenclature_status: Official symbol nom.auth.: DperGL26430 OrthoDB: Nematostella vectensis (Starlet sea anemone). (Entrez) gene_id: 5514935 symbol: NEMVEDRAFT_v1g241814 OrthoDB: Drosophila simulans (Fruit fly). (Entrez) gene_id: 6732431 symbol: DsimGD24010 synonyms: Dsim_GD24010, GD24010, dsim_GLEANR_7738 dbxrefs: FLYBASE:FBgn0195370 other_designations: GD24010 gene product from transcript GD24010-RA, DsimGD24010-PA, GD24010-PA nomenclature_status: Official symbol nom.auth.: DsimGD24010 OrthoDB: Ixodes scapularis (Black-legged tick) (Deer tick). (Entrez) gene_id: 8041604 symbol: IscW_ISCW014209 dbxrefs: VectorBase:ISCW014209 OrthoDB: Drosophila pseudoobscura pseudoobscura (Fruit fly). (Entrez) gene_id: 4816481 symbol: DpseGA17997 synonyms: GA17997, dpse_GLEANR_9106 dbxrefs: FLYBASE:FBgn0078006 other_designations: GA17997 gene product from transcript GA17997-RA, DpseGA17997-PA, DpseGA17997-PB, GA17997-PA, GA17997-PB, uncharacterized protein nomenclature_status: Official symbol nom.auth.: DpseGA17997 OrthoDB: Culex quinquefasciatus (Southern house mosquito) (Culex pungens). (Entrez) gene_id: 6036327 symbol: CpipJ_CPIJ004780 dbxrefs: VectorBase:CPIJ004780 OrthoDB: Drosophila virilis (Fruit fly). (Entrez) gene_id: 6628604 symbol: DvirGJ17404 synonyms: GJ17404, dvir_GLEANR_2000 dbxrefs: FLYBASE:FBgn0204576 other_designations: GJ17404 gene product from transcript GJ17404-RA, DvirGJ17404-PA, GJ17404-PA nomenclature_status: Official symbol nom.auth.: DvirGJ17404 OrthoDB: Gallus gallus (Chicken). (Entrez) gene_id: 423379 symbol: SPTLC2 dbxrefs: CGNC:7972, Ensembl:ENSGALG00000031928 other_designations: serine palmitoyltransferase 2 nomenclature_status: Interim symbol nom.auth.: SPTLC2 full name nom.auth.: serine palmitoyltransferase long chain base subunit 2 OrthoDB: Drosophila ananassae (Fruit fly). (Entrez) gene_id: 6496697 symbol: DanaGF13862 synonyms: GF13862, dana_GLEANR_13941 dbxrefs: FLYBASE:FBgn0090889 other_designations: GF13862 gene product from transcript GF13862-RB, DanaGF13862-PB, GF13862-PB nomenclature_status: Official symbol nom.auth.: DanaGF13862 OrthoDB: Branchiostoma floridae (Florida lancelet) (Amphioxus). (Entrez) gene_id: 7243293 symbol: BRAFLDRAFT_87609 OrthoDB: Danio rerio (Zebrafish) (Brachydanio rerio). (Entrez) gene_id: 553646 symbol: sptlc2a synonyms: sptlc2, zgc:110661 dbxrefs: ZFIN:ZDB-GENE-050522-23, Ensembl:ENSDARG00000018976, Vega:OTTDARG00000035004 other_designations: serine palmitoyltransferase 2, serine palmitoyltransferase, long chain base subunit 2 nomenclature_status: Official symbol nom.auth.: sptlc2a full name nom.auth.: serine palmitoyltransferase, long chain base subunit 2a OrthoDB: Drosophila ananassae (Fruit fly). (Entrez) gene_id: 6501758 symbol: DanaGF18993 synonyms: GF18993, dana_GLEANR_20472 dbxrefs: FLYBASE:FBgn0096005 other_designations: GF18993 gene product from transcript GF18993-RB, DanaGF18993-PB, GF18993-PB nomenclature_status: Official symbol nom.auth.: DanaGF18993 OrthoDB: Drosophila mojavensis (Fruit fly). (Entrez) gene_id: 6577448 symbol: DmojGI17899 synonyms: GI17899, dmoj_GLEANR_2698 dbxrefs: FLYBASE:FBgn0140640 other_designations: GI17899 gene product from transcript GI17899-RA, DmojGI17899-PA, GI17899-PA nomenclature_status: Official symbol nom.auth.: DmojGI17899 OrthoDB: Drosophila yakuba (Fruit fly). (Entrez) gene_id: 6528999 symbol: DyakGE21012 synonyms: GE21012, dyak_GLEANR_481 dbxrefs: FLYBASE:FBgn0238294 other_designations: GE21012 gene product from transcript GE21012-RA, DyakGE21012-PA, GE21012-PA nomenclature_status: Official symbol nom.auth.: DyakGE21012 OrthoDB: Drosophila erecta (Fruit fly). (Entrez) gene_id: 6543265 symbol: DereGG25163 synonyms: GG25163, dere_GLEANR_9821 dbxrefs: FLYBASE:FBgn0117288 other_designations: GG25163 gene product from transcript GG25163-RA, DereGG25163-PA, GG25163-PA nomenclature_status: Official symbol nom.auth.: DereGG25163 OrthoDB: Drosophila sechellia (Fruit fly). (Entrez) gene_id: 6611370 symbol: DsecGM16091 synonyms: GM16091, dsec_GLEANR_1690 dbxrefs: FLYBASE:FBgn0171007 other_designations: GM16091 gene product from transcript GM16091-RA, DsecGM16091-PA, GM16091, GM16091-PA nomenclature_status: Official symbol nom.auth.: DsecGM16091 OrthoDB: Anopheles gambiae (African malaria mosquito). (Entrez) gene_id: 1278014 symbol: AgaP_AGAP007941 synonyms: AgaP_ENSANGG00000007624, ENSANGG00000007624 dbxrefs: VectorBase:AGAP007941 OrthoDB: Drosophila willistoni (Fruit fly). (Entrez) gene_id: 6643511 symbol: LOC6643511 synonyms: GK18137, GK18137-PA other_designations: serine palmitoyltransferase 2, DwilGK18137, DwilGK18137-PA, dwil_GLEANR_18495
H7C5W9					2	4							ATP2A2	Sarcoplasmic/endoplasmic reticulum calcium ATPase 2			Homo sapiens (Human)	http://www.genenames.org/data/hgnc_data.php?hgnc_id=812	HGNC:812	933	102591	ATPase_P-typ_cation-transptr_C; ATPase_P-typ_cyto_dom_N; ATPase_P-typ_P_site; ATPase_P-typ_TM_dom_sf; ATPase_P-typ_transduc_dom_A_sf; HAD-like_sf; HAD_sf; P-type_ATPase_IIA; P_typ_ATPase					107	143									----------------------------------------------------------------------- Copyrighted by the UniProt Consortium, see https://www.uniprot.org/terms Distributed under the Creative Commons Attribution-NoDerivs License -----------------------------------------------------------------------		calcium-transporting ATPase activity; IEA:InterPro. / nucleotide binding; IEA:InterPro.	integral component of membrane; IEA:UniProtKB-KW. / nucleoplasm; IDA:HPA.
H3BVI7				2									CDH1	Cadherin-1			Homo sapiens (Human)	http://www.genenames.org/data/hgnc_data.php?hgnc_id=1748	HGNC:1748	414	45520	Cadherin; Cadherin-like; Cadherin_CS; Cadherin_pro_dom				96											----------------------------------------------------------------------- Copyrighted by the UniProt Consortium, see https://www.uniprot.org/terms Distributed under the Creative Commons Attribution-NoDerivs License -----------------------------------------------------------------------	homophilic cell adhesion via plasma membrane adhesion molecules; IEA:InterPro.	calcium ion binding; IEA:InterPro.	integral component of membrane; IEA:UniProtKB-KW. / plasma membrane; IEA:InterPro.
A0A1W2PPX5						2	2						SCARB2	Lysosome membrane protein 2			Homo sapiens (Human)	http://www.genenames.org/data/hgnc_data.php?hgnc_id=1665	HGNC:1665	432	49204	CD36_fam; LimpII						77	109								SIMILARITY: Belongs to the CD36 family. {ECO:0000256|SAAS:SAAS00579224}. ----------------------------------------------------------------------- Copyrighted by the UniProt Consortium, see https://www.uniprot.org/terms Distributed under the Creative Commons Attribution-NoDerivs License -----------------------------------------------------------------------		receptor activity; IEA:InterPro.	integral component of membrane; IEA:UniProtKB-KW. / lysosome; IEA:InterPro.
A0A024RAC6				1	1					1	1	4	ELOA	Elongin-A			Homo sapiens (Human)	http://www.genenames.org/data/hgnc_data.php?hgnc_id=11620	HGNC:11620	772	87230	F-box_dom; RNA_pol_II_trans_fac_SIII_A; TFIIS/CRSP70_N_sub; TFIIS/LEDGF_dom_sf; TFIIS_N				52	66					59	80	166			SUBCELLULAR LOCATION: Nucleus {ECO:0000256|PROSITE- ProRule:PRU00649, ECO:0000256|SAAS:SAAS00989478}. ----------------------------------------------------------------------- Copyrighted by the UniProt Consortium, see https://www.uniprot.org/terms Distributed under the Creative Commons Attribution-NoDerivs License -----------------------------------------------------------------------	regulation of transcription by RNA polymerase II; IEA:InterPro.	translation elongation factor activity; IEA:UniProtKB-KW.	elongin complex; IEA:InterPro.
Q9UQB8		3		3									BAIAP2	Brain-specific angiogenesis inhibitor 1-associated protein 2	IRSp53(L)	BAP2, FLAF3, IRSP53 // brain-specific angiogenesis inhibitor 1-associated protein 2, IRS-58, IRSp53/58, fas ligand-associated factor 3, insulin receptor substrate of 53 kDa, insulin receptor substrate p53/p58, insulin receptor substrate protein of 53 kDa // BAI1 associated protein 2	Homo sapiens (Human)	http://www.genenames.org/data/hgnc_data.php?hgnc_id=947	HGNC:947	552	60868	AH/BAR_dom_sf; I-BAR_dom; IRSp53; IRSp53/IRTKS/Pinkbar; Irsp53_SH3; SH3-like_dom_sf; SH3_domain		83		133									http://www.ncbi.nlm.nih.gov/homologene/?term=9697	hsa: BAIAP2	FUNCTION: Adapter protein that links membrane-bound small G- proteins to cytoplasmic effector proteins. Necessary for CDC42- mediated reorganization of the actin cytoskeleton and for RAC1- mediated membrane ruffling. Involved in the regulation of the actin cytoskeleton by WASF family members and the Arp2/3 complex. Plays a role in neurite growth. Acts syngeristically with ENAH to promote filipodia formation. Plays a role in the reorganization of the actin cytoskeleton in response to bacterial infection. Participates in actin bundling when associated with EPS8, promoting filopodial protrusions. {ECO:0000269|PubMed:11130076, ECO:0000269|PubMed:11696321, ECO:0000269|PubMed:14752106, ECO:0000269|PubMed:17115031, ECO:0000269|PubMed:19366662}. SUBUNIT: Homodimer. Interacts with CDC42 and RAC1 that have been activated by GTP binding. Interacts with ATN1, ADGRB1, EPS8, SHANK1, SHANK2, SHANK3, WASF1 and WASF2. Interacts with ENAH after recruitment of CDC42. Interacts with TIAM1 and DIAPH1 (By similarity). Interacts (via SH3 domain) with E.coli effector protein EspF(U) (via PXXP motifs). Interacts with E.coli intimin receptor Tir. {ECO:0000250, ECO:0000269|PubMed:10332026, ECO:0000269|PubMed:10343108, ECO:0000269|PubMed:11130076, ECO:0000269|PubMed:11157984, ECO:0000269|PubMed:11696321, ECO:0000269|PubMed:12504591, ECO:0000269|PubMed:15289329, ECO:0000269|PubMed:17115031, ECO:0000269|PubMed:19286134, ECO:0000269|PubMed:19366662}. INTERACTION: Self; NbExp=5; IntAct=EBI-525456, EBI-525456; P54259:ATN1; NbExp=3; IntAct=EBI-525456, EBI-945980; Q9UFG5:C19orf25; NbExp=3; IntAct=EBI-525456, EBI-741214; P60953:CDC42; NbExp=4; IntAct=EBI-6174091, EBI-81752; P60953-2:CDC42; NbExp=5; IntAct=EBI-6174091, EBI-287394; Q8CFN2:Cdc42 (xeno); NbExp=2; IntAct=EBI-525456, EBI-7023929; Q03173:Enah (xeno); NbExp=3; IntAct=EBI-525456, EBI-6083294; Q12929:EPS8; NbExp=10; IntAct=EBI-525456, EBI-375576; Q08509:Eps8 (xeno); NbExp=8; IntAct=EBI-525456, EBI-375596; Q63618:Espn (xeno); NbExp=2; IntAct=EBI-525456, EBI-8609166; Q14678:KANK1; NbExp=6; IntAct=EBI-525456, EBI-2556221; Q14678-2:KANK1; NbExp=4; IntAct=EBI-6174091, EBI-6173812; Q9NZQ3:NCKIPSD; NbExp=2; IntAct=EBI-525456, EBI-745080; Q9NZ81:PRR13; NbExp=3; IntAct=EBI-525456, EBI-740924; P63000:RAC1; NbExp=4; IntAct=EBI-525456, EBI-413628; Q15428:SF3A2; NbExp=4; IntAct=EBI-9092016, EBI-2462271; Q15427:SF3B4; NbExp=3; IntAct=EBI-525456, EBI-348469; Q99593:TBX5; NbExp=4; IntAct=EBI-9092016, EBI-297043; B7UM99:tir (xeno); NbExp=3; IntAct=EBI-6174091, EBI-2504426; Q7DB77:tir (xeno); NbExp=5; IntAct=EBI-6174091, EBI-6480811; Q13625-3:TP53BP2; NbExp=3; IntAct=EBI-525456, EBI-10175039; P50552:VASP; NbExp=6; IntAct=EBI-6174091, EBI-748201; Q9Y6W5:WASF2; NbExp=5; IntAct=EBI-6174091, EBI-4290615; P61981:YWHAG; NbExp=2; IntAct=EBI-525456, EBI-359832; Q8IUH5:ZDHHC17; NbExp=3; IntAct=EBI-9091996, EBI-524753; SUBCELLULAR LOCATION: Cytoplasm. Membrane; Peripheral membrane protein. Cell projection, filopodium. Cell projection, ruffle. Cytoplasm, cytoskeleton. Note=Detected throughout the cytoplasm in the absence of specific binding partners. Detected in filopodia and close to membrane ruffles. Recruited to actin pedestals that are formed upon infection by bacteria at bacterial attachment sites. ALTERNATIVE PRODUCTS: Event=Alternative splicing; Named isoforms=6; Name=1; Synonyms=IRSp53(L); IsoId=Q9UQB8-1; Sequence=Displayed; Name=2; IsoId=Q9UQB8-2; Sequence=VSP_015506; Name=3; IsoId=Q9UQB8-3; Sequence=VSP_015505; Name=4; Synonyms=BAIAP2-alpha; IsoId=Q9UQB8-4; Sequence=VSP_015503; Name=5; Synonyms=BAIAP2-beta; IsoId=Q9UQB8-5; Sequence=VSP_015504; Name=6; IsoId=Q9UQB8-6; Sequence=VSP_015502, VSP_015503; TISSUE SPECIFICITY: Isoform 1 and isoform 4 are expressed almost exclusively in brain. Isoform 4 is barely detectable in placenta, prostate and testis. A short isoform is ubiquitous, with the highest expression in liver, prostate, testis and placenta. {ECO:0000269|PubMed:10332026, ECO:0000269|PubMed:10343108, ECO:0000269|PubMed:11157984}. DOMAIN: The IMD domain forms a coiled coil. The isolated domain can induce actin bundling and filopodia formation. In the absence of G-proteins intramolecular interaction between the IMD and the SH3 domain gives rise to an auto-inhibited state of the protein. Interaction of the IMD with RAC1 or CDC42 leads to activation. {ECO:0000269|PubMed:14752106}. DOMAIN: The SH3 domain interacts with ATN1, ADGRB1, WASF1, WASF2, SHANK1, DIAPH1 and ENAH. {ECO:0000269|PubMed:14752106}. PTM: Phosphorylated on tyrosine residues by INSR in response to insulin treatment. {ECO:0000269|PubMed:10332026}. CAUTION: It is uncertain whether Met-1 or Met-59 is the initiator. {ECO:0000305}.	actin crosslink formation; ISS:UniProtKB. / actin filament bundle assembly; ISS:UniProtKB. / axonogenesis; TAS:ProtInc. / brain development; IEA:Ensembl. / cellular response to epidermal growth factor stimulus; IEA:Ensembl. / cellular response to L-glutamate; IEA:Ensembl. / dendrite development; IEA:Ensembl. / Fc-gamma receptor signaling pathway involved in phagocytosis; TAS:Reactome. / insulin receptor signaling pathway; TAS:ProtInc. / plasma membrane organization; IEA:InterPro. / positive regulation of actin cytoskeleton reorganization; IBA:GO_Central. / positive regulation of actin filament polymerization; IBA:GO_Central. / positive regulation of dendritic spine morphogenesis; IEA:Ensembl. / positive regulation of excitatory postsynaptic potential; IEA:Ensembl. / protein localization to synapse; IEA:Ensembl. / regulation of actin cytoskeleton organization; IMP:UniProtKB. / regulation of cell shape; ISS:UniProtKB. / regulation of synaptic plasticity; IEA:Ensembl. / response to bacterium; IMP:UniProtKB. / vascular endothelial growth factor receptor signaling pathway; TAS:Reactome.	cadherin binding involved in cell-cell adhesion; IDA:BHF-UCL. / cytoskeletal adaptor activity; TAS:ProtInc. / identical protein binding; IPI:IntAct. / PDZ domain binding; IEA:Ensembl. / proline-rich region binding; IDA:UniProtKB. / protein C-terminus binding; TAS:ProtInc. / scaffold protein binding; IEA:Ensembl. / transcription cofactor binding; IEA:Ensembl.	cell-cell adherens junction; IDA:BHF-UCL. / cytoplasm; TAS:ProtInc. / cytosol; IDA:UniProtKB. / dendritic shaft; IEA:Ensembl. / dendritic spine cytoplasm; IEA:Ensembl. / excitatory synapse; IEA:Ensembl. / extracellular exosome; HDA:UniProtKB. / filopodium; IEA:UniProtKB-SubCell. / Golgi apparatus; IEA:Ensembl. / microtubule; IEA:Ensembl. / neuron projection branch point; IEA:Ensembl. / neuron projection terminus; IEA:Ensembl. / neuronal cell body; IEA:Ensembl. / plasma membrane; IDA:HPA. / postsynaptic density; IEA:Ensembl. / presynapse; IEA:Ensembl. / rough endoplasmic reticulum; IEA:Ensembl. / ruffle; IEA:UniProtKB-SubCell. / secretory granule; IEA:Ensembl. / synaptic membrane; IEA:Ensembl.	OrthoDB: Homo sapiens (Human). (Entrez) gene_id: 10458 symbol: BAIAP2 synonyms: BAP2, FLAF3, IRSP53 dbxrefs: MIM:605475, HGNC:HGNC:947, Ensembl:ENSG00000175866, Vega:OTTHUMG00000177698 other_designations: brain-specific angiogenesis inhibitor 1-associated protein 2, IRS-58, IRSp53/58, fas ligand-associated factor 3, insulin receptor substrate of 53 kDa, insulin receptor substrate p53/p58, insulin receptor substrate protein of 53 kDa nomenclature_status: Official symbol nom.auth.: BAIAP2 full name nom.auth.: BAI1 associated protein 2 OrthoDB: Mus musculus (Mouse). (Entrez) gene_id: 108100 symbol: Baiap2 synonyms: IRSp53, R75030 dbxrefs: MGI:MGI:2137336, Ensembl:ENSMUSG00000025372, Vega:OTTMUSG00000004049 other_designations: brain-specific angiogenesis inhibitor 1-associated protein 2, BAI-associated protein 2, BAI1-associated protein 2, insulin receptor substrate p53, insulin receptor substrate protein of 53 kDa, insulin receptor tyrosine kinase 53 kDa substrate nomenclature_status: Official symbol nom.auth.: Baiap2 full name nom.auth.: brain-specific angiogenesis inhibitor 1-associated protein 2 OrthoDB: Rattus norvegicus (Rat). (Entrez) gene_id: 117542 symbol: Baiap2 synonyms: Irsp53 dbxrefs: RGD:619814, Ensembl:ENSRNOG00000004049 other_designations: brain-specific angiogenesis inhibitor 1-associated protein 2, BAI-associated protein 2, insulin receptor substrate 53, insulin receptor substrate p53, insulin receptor substrate protein of 53 kDa, insulin receptor tyrosine kinase substrate protein p53 nomenclature_status: Official symbol nom.auth.: Baiap2 full name nom.auth.: BAI1-associated protein 2 OrthoDB: Danio rerio (Zebrafish) (Brachydanio rerio). (Entrez) gene_id: 678518 symbol: baiap2a synonyms: wu:fk29g02, zgc:136827 dbxrefs: ZFIN:ZDB-GENE-060421-2756, Ensembl:ENSDARG00000062799, Vega:OTTDARG00000021432 other_designations: brain-specific angiogenesis inhibitor 1-associated protein 2 nomenclature_status: Official symbol nom.auth.: baiap2a full name nom.auth.: BAI1-associated protein 2a OrthoDB: Bos taurus (Bovine). (Entrez) gene_id: 507837 symbol: BAIAP2 dbxrefs: VGNC:VGNC:26412, BGD:BT11914, Ensembl:ENSBTAG00000019044 other_designations: brain-specific angiogenesis inhibitor 1-associated protein 2, BAI-associated protein 2 nomenclature_status: Official symbol nom.auth.: BAIAP2 full name nom.auth.: BAI1 associated protein 2 OrthoDB: Branchiostoma floridae (Florida lancelet) (Amphioxus). (Entrez) gene_id: 7211831 symbol: BRAFLDRAFT_130807
H0YDR5							1						SIGIRR	Single Ig IL-1-related receptor			Homo sapiens (Human)	http://www.genenames.org/data/hgnc_data.php?hgnc_id=30575	HGNC:30575	130	13335								46								----------------------------------------------------------------------- Copyrighted by the UniProt Consortium, see https://www.uniprot.org/terms Distributed under the Creative Commons Attribution-NoDerivs License -----------------------------------------------------------------------
A0A0A0MQX1					1							3	MYO10	Unconventional myosin-X			Homo sapiens (Human)	http://www.genenames.org/data/hgnc_data.php?hgnc_id=7593	HGNC:7593	2069	238517	Band_41_domain; FERM/acyl-CoA-bd_prot_sf; FERM_2; FERM_central; FERM_domain; IQ_motif_EF-hand-BS; Kinesin_motor_dom_sf; MYO10_CC; Myosin_head_motor_dom; MYSc_Myo10; MyTH4_dom; MyTH4_dom_sf; P-loop_NTPase; PH-like_dom_sf; PH_domain; RA_dom					44							98			SIMILARITY: Belongs to the TRAFAC class myosin-kinesin ATPase superfamily. Myosin family. {ECO:0000256|PROSITE- ProRule:PRU00782}. ----------------------------------------------------------------------- Copyrighted by the UniProt Consortium, see https://www.uniprot.org/terms Distributed under the Creative Commons Attribution-NoDerivs License -----------------------------------------------------------------------	microtubule-based movement; IEA:InterPro. / signal transduction; IEA:InterPro.	actin binding; IEA:UniProtKB-KW. / ATP binding; IEA:UniProtKB-KW. / microtubule binding; IEA:InterPro. / microtubule motor activity; IEA:InterPro.	cytosol; IDA:HPA. / myosin complex; IEA:UniProtKB-KW. / nucleolus; IDA:HPA. / plasma membrane; IDA:HPA.
E5RG31					2								MCM4	DNA replication licensing factor MCM4			Homo sapiens (Human)	http://www.genenames.org/data/hgnc_data.php?hgnc_id=6947	HGNC:6947	278	31633	MCM; MCM_4; MCM_dom; MCM_OB; NA-bd_OB-fold; P-loop_NTPase					98										----------------------------------------------------------------------- Copyrighted by the UniProt Consortium, see https://www.uniprot.org/terms Distributed under the Creative Commons Attribution-NoDerivs License -----------------------------------------------------------------------	DNA replication initiation; IEA:InterPro.	ATP binding; IEA:UniProtKB-KW. / DNA binding; IEA:UniProtKB-KW. / DNA helicase activity; IEA:InterPro.	MCM complex; IEA:InterPro.
Q8WWM7										7	5		ATXN2L	Ataxin-2-like protein	A2D, A2LG, A2LP, A2RP	A2D, A2LG, A2LP, A2RP // ataxin-2-like protein, ataxin 2 related protein, ataxin-2 domain protein // ataxin 2 like	Homo sapiens (Human)	http://www.genenames.org/data/hgnc_data.php?hgnc_id=31326	HGNC:31326	1075	113374	Ataxin-2_C; LsmAD_domain; SM_dom_ATX										271	197		http://www.ncbi.nlm.nih.gov/homologene/?term=16513	hsa: ATXN2L	FUNCTION: Involved in the regulation of stress granule and P-body formation. {ECO:0000269|PubMed:23209657}. SUBUNIT: Interacts with MPL/TPOR and EPOR and dissociates after ligand stimulation (PubMed:11784712). Interacts with DDX6, G3BP1, and ATXN2 (PubMed:23209657). Interacts with PRMT1 (PubMed:25748791). Interacts with CIC and ATXN1 (By similarity). {ECO:0000250|UniProtKB:Q7TQH0, ECO:0000269|PubMed:11784712, ECO:0000269|PubMed:23209657, ECO:0000269|PubMed:25748791}. INTERACTION: P19235:EPOR; NbExp=2; IntAct=EBI-948363, EBI-617321; Q13283:G3BP1; NbExp=5; IntAct=EBI-948363, EBI-1047359; SUBCELLULAR LOCATION: Membrane {ECO:0000269|PubMed:11784712}; Peripheral membrane protein {ECO:0000269|PubMed:11784712}. Cytoplasm {ECO:0000269|PubMed:23209657}. Nucleus speckle {ECO:0000269|PubMed:23209657}. Cytoplasmic granule {ECO:0000269|PubMed:23209657}. Note=Predominantly cytoplasmic but is also detected in nuclear speckles (PubMed:23209657). Component of cytoplasmic stress granules (PubMed:23209657). Inhibition of methylation alters nuclear localization (PubMed:25748791). Methylation does not seem to be required for localization to stress granules under stress conditions (PubMed:25748791). {ECO:0000269|PubMed:23209657, ECO:0000269|PubMed:25748791}. ALTERNATIVE PRODUCTS: Event=Alternative splicing; Named isoforms=9; Name=1; Synonyms=A2D-A; IsoId=Q8WWM7-1; Sequence=Displayed; Name=2; Synonyms=A2D-B; IsoId=Q8WWM7-2; Sequence=VSP_011593; Note=Ref.1 (CAC38069) sequence is in conflict in position: 1049:L->F. {ECO:0000305}; Name=3; Synonyms=A2D-C; IsoId=Q8WWM7-3; Sequence=VSP_011594; Name=4; Synonyms=A2D-D; IsoId=Q8WWM7-4; Sequence=VSP_011591; Name=5; Synonyms=A2D-E; IsoId=Q8WWM7-5; Sequence=VSP_011592; Name=6; IsoId=Q8WWM7-6; Sequence=VSP_011589, VSP_011590; Note=Due to intron retention. No experimental confirmation available.; Name=7; IsoId=Q8WWM7-7; Sequence=VSP_011587, VSP_011588; Note=No experimental confirmation available.; Name=8; IsoId=Q8WWM7-8; Sequence=VSP_044243; Name=9; IsoId=Q8WWM7-9; Sequence=VSP_047122; TISSUE SPECIFICITY: Expressed at high levels in thymus, lymph node, spleen, fetal kidney and adult testis. Constitutively associated with MPL and EPOR in hematopoietic cells. {ECO:0000269|PubMed:11784712}. PTM: Thrombopoietin triggers the phosphorylation on tyrosine residues in a way that is dependent on MPL C-terminal domain. {ECO:0000269|PubMed:11784712}. PTM: Asymmetrically dimethylated. Probably methylated by PRMT1. {ECO:0000269|PubMed:25748791}. SIMILARITY: Belongs to the ataxin-2 family. {ECO:0000305}. SEQUENCE CAUTION: Sequence=AAC69607.1; Type=Frameshift; Positions=31, 429, 432, 446; Evidence={ECO:0000305}; Sequence=AAO12056.1; Type=Frameshift; Positions=Several; Evidence={ECO:0000305}; Sequence=AAO12057.1; Type=Frameshift; Positions=Several; Evidence={ECO:0000305}; Sequence=AAO12058.1; Type=Frameshift; Positions=Several; Evidence={ECO:0000305}; Sequence=AAO12058.1; Type=Miscellaneous discrepancy; Note=Exon duplication.; Evidence={ECO:0000305}; Sequence=AAO12059.1; Type=Frameshift; Positions=Several; Evidence={ECO:0000305}; Sequence=AAO12059.1; Type=Miscellaneous discrepancy; Note=Exon duplication.; Evidence={ECO:0000305}; Sequence=AAO12060.1; Type=Frameshift; Positions=Several; Evidence={ECO:0000305}; Sequence=AAO12060.1; Type=Miscellaneous discrepancy; Note=Exon duplication.; Evidence={ECO:0000305};	regulation of cytoplasmic mRNA processing body assembly; IDA:UniProtKB. / stress granule assembly; IMP:UniProtKB.	cadherin binding; IDA:BHF-UCL. / RNA binding; HDA:UniProtKB.	cytoplasmic stress granule; IDA:UniProtKB. / cytosol; IDA:HPA. / membrane; IDA:MGI. / nuclear speck; IDA:UniProtKB.	OrthoDB: Homo sapiens (Human). (Entrez) gene_id: 11273 symbol: ATXN2L synonyms: A2D, A2LG, A2LP, A2RP dbxrefs: MIM:607931, HGNC:HGNC:31326, Ensembl:ENSG00000168488, Vega:OTTHUMG00000097038 other_designations: ataxin-2-like protein, ataxin 2 related protein, ataxin-2 domain protein nomenclature_status: Official symbol nom.auth.: ATXN2L full name nom.auth.: ataxin 2 like OrthoDB: Mus musculus (Mouse). (Entrez) gene_id: 233871 symbol: Atxn2l synonyms: A2D, A2LG, A2RP, A2lp, Atxnl2 dbxrefs: MGI:MGI:2446242, Ensembl:ENSMUSG00000032637, Vega:OTTMUSG00000042400 other_designations: ataxin-2-like protein, ataxin 2 related protein nomenclature_status: Official symbol nom.auth.: Atxn2l full name nom.auth.: ataxin 2-like OrthoDB: Rattus norvegicus (Rat). (Entrez) gene_id: 361649 symbol: Atxn2l synonyms: RGD1565868 dbxrefs: RGD:1565868, Ensembl:ENSRNOG00000018686 other_designations: ataxin-2-like protein nomenclature_status: Official symbol nom.auth.: Atxn2l full name nom.auth.: ataxin 2-like OrthoDB: Danio rerio (Zebrafish) (Brachydanio rerio). (Entrez) gene_id: 324525 symbol: atxn2l synonyms: wu:fc31f08, wu:fi19h05, zgc:66471 dbxrefs: ZFIN:ZDB-GENE-030131-3246, Ensembl:ENSDARG00000011597, Vega:OTTDARG00000019689 other_designations: ataxin-2-like protein nomenclature_status: Official symbol nom.auth.: atxn2l full name nom.auth.: ataxin 2-like
Q02224										3		3	CENPE	Centromere-associated protein E		CENP-E, KIF10, MCPH13, PPP1R61 // centromere-associated protein E, Centromere autoantigen E (312kD), centromere protein E, 312kDa, kinesin family member 10, kinesin-7, kinesin-related protein CENPE, protein phosphatase 1, regulatory subunit 61 // centromere protein E	Homo sapiens (Human)	http://www.genenames.org/data/hgnc_data.php?hgnc_id=1856	HGNC:1856	2701	316415	Kinesin-like_fam; Kinesin_motor_CS; Kinesin_motor_dom; Kinesin_motor_dom_sf; P-loop_NTPase										102		115	http://www.ncbi.nlm.nih.gov/homologene/?term=20429	hsa: CENPE	FUNCTION: Microtubule plus-end-directed kinetochore motor which plays an important role in chromosome congression, microtubule- kinetochore conjugation and spindle assembly checkpoint activation. Drives chromosome congression (alignment of chromosomes at the spindle equator resulting in the formation of the metaphase plate) by mediating the lateral sliding of polar chromosomes along spindle microtubules towards the spindle equator and by aiding the establishment and maintenance of connections between kinetochores and spindle microtubules (PubMed:7889940, PubMed:23891108, PubMed:25395579). The transport of pole-proximal chromosomes towards the spindle equator is favored by microtubule tracks that are detyrosinated (PubMed:25908662). Acts as a processive bi-directional tracker of dynamic microtubule tips; after chromosomes have congressed, continues to play an active role at kinetochores, enhancing their links with dynamic microtubule ends (PubMed:23955301). Suppresses chromosome congression in NDC80-depleted cells and contributes positively to congression only when microtubules are stabilized (PubMed:25743205). Plays an important role in the formation of stable attachments between kinetochores and spindle microtubules (PubMed:17535814) The stabilization of kinetochore-microtubule attachment also requires CENPE-dependent localization of other proteins to the kinetochore including BUB1B, MAD1 and MAD2. Plays a role in spindle assembly checkpoint activation (SAC) via its interaction with BUB1B resulting in the activation of its kinase activity, which is important for activating SAC. Necessary for the mitotic checkpoint signal at individual kinetochores to prevent aneuploidy due to single chromosome loss (By similarity). {ECO:0000250|UniProtKB:Q6RT24, ECO:0000269|PubMed:17535814, ECO:0000269|PubMed:23891108, ECO:0000269|PubMed:23955301, ECO:0000269|PubMed:25395579, ECO:0000269|PubMed:25743205, ECO:0000269|PubMed:25908662, ECO:0000269|PubMed:7889940}. SUBUNIT: Monomer (PubMed:15236970). Interacts with CENPF (PubMed:9763420). Interacts with BUB1B (PubMed:9763420, PubMed:19625775). Interacts with SEPT7 (PubMed:18460473). Interacts with KIF18A (PubMed:19625775). Interacts with PRC1 (PubMed:15297875). Interacts with NUF2; this interaction determines kinetochore localization (PubMed:17535814). Interacts with SKAP; this interaction greatly favors SKAP binding to microtubules (PubMed:22110139). Interacts with TRAPPC12 (PubMed:25918224). Interacts with CTCF (PubMed:25395579). {ECO:0000269|PubMed:15236970, ECO:0000269|PubMed:15297875, ECO:0000269|PubMed:17535814, ECO:0000269|PubMed:18460473, ECO:0000269|PubMed:19625775, ECO:0000269|PubMed:22110139, ECO:0000269|PubMed:25395579, ECO:0000269|PubMed:25918224, ECO:0000269|PubMed:9763420}. INTERACTION: O60566:BUB1B; NbExp=4; IntAct=EBI-1375040, EBI-1001438; Q9Y6D9:MAD1L1; NbExp=2; IntAct=EBI-11108893, EBI-742610; Q9BZD4:NUF2; NbExp=9; IntAct=EBI-1375040, EBI-724102; SUBCELLULAR LOCATION: Chromosome, centromere, kinetochore {ECO:0000269|PubMed:17535814, ECO:0000269|PubMed:18374647, ECO:0000269|PubMed:18460473, ECO:0000269|PubMed:25395579, ECO:0000269|PubMed:25918224, ECO:0000269|PubMed:9763420}. Cytoplasm, cytoskeleton, spindle {ECO:0000269|PubMed:9763420}. Chromosome, centromere {ECO:0000269|PubMed:26321640}. Note=Associates with kinetochores during congression (as early as prometaphase), relocates to the spindle midzone at anaphase, and is quantitatively discarded at the end of the cell division (By similarity). Recruited to the kinetochore in a SEPT7, CENPQ and TRAPPC12-dependent manner (PubMed:18460473, PubMed:25918224, PubMed:25395579). Recruited to the pericentromeric/centromeric regions of the chromosome in a CTCF-dependent manner (PubMed:26321640). {ECO:0000250|UniProtKB:Q6RT24, ECO:0000269|PubMed:18460473, ECO:0000269|PubMed:25395579, ECO:0000269|PubMed:25918224, ECO:0000269|PubMed:26321640}. ALTERNATIVE PRODUCTS: Event=Alternative splicing; Named isoforms=3; Name=1; IsoId=Q02224-1; Sequence=Displayed; Name=2; IsoId=Q02224-2; Sequence=VSP_028822; Name=3; IsoId=Q02224-3; Sequence=VSP_028820, VSP_028821; DOMAIN: The protein is composed of a N-terminal kinesin-motor domain involved in the chromosome movements, a long coil-coiled region involved in the homodimerization and an inhibitory C-tail involved in autoinhibition of the N-terminal catalytic part. {ECO:0000250}. PTM: The C-terminal inhibitory domain is phosphorylated. Phosphorylation relieves autoinhibition of the kinetochore motor (By similarity). {ECO:0000250}. PTM: Sumoylated with SUMO2 and SUMO3. The sumoylation mediates the association to the kinetochore. {ECO:0000269|PubMed:18374647}. DISEASE: Microcephaly 13, primary, autosomal recessive (MCPH13) [MIM:616051]: A form of microcephaly, a disease defined as a head circumference more than 3 standard deviations below the age- related mean. Brain weight is markedly reduced and the cerebral cortex is disproportionately small. {ECO:0000269|PubMed:24748105}. Note=The disease is caused by mutations affecting the gene represented in this entry. SIMILARITY: Belongs to the TRAFAC class myosin-kinesin ATPase superfamily. Kinesin family. {ECO:0000255|PROSITE- ProRule:PRU00283}. SEQUENCE CAUTION: Sequence=BAE06078.1; Type=Erroneous initiation; Note=Translation N-terminally shortened.; Evidence={ECO:0000305};	antigen processing and presentation of exogenous peptide antigen via MHC class II; TAS:Reactome. / attachment of mitotic spindle microtubules to kinetochore; IMP:UniProtKB. / cell division; IEA:UniProtKB-KW. / chromosome segregation; IMP:UniProtKB. / kinetochore assembly; NAS:UniProtKB. / lateral attachment of mitotic spindle microtubules to kinetochore; IMP:UniProtKB. / metaphase plate congression; IMP:UniProtKB. / microtubule plus-end directed mitotic chromosome migration; IDA:UniProtKB. / microtubule-based movement; TAS:Reactome. / mitotic cell cycle; IMP:UniProtKB. / mitotic chromosome movement towards spindle pole; IDA:UniProtKB. / mitotic metaphase plate congression; IMP:UniProtKB. / mitotic spindle organization; IMP:UniProtKB. / multicellular organism development; IEA:UniProtKB-KW. / positive regulation of protein kinase activity; IMP:UniProtKB. / regulation of mitotic metaphase/anaphase transition; IMP:UniProtKB. / retrograde vesicle-mediated transport, Golgi to ER; TAS:Reactome. / sister chromatid cohesion; TAS:Reactome.	ATP binding; IEA:UniProtKB-KW. / ATPase activity; IBA:GO_Central. / kinetochore binding; IDA:UniProtKB. / microtubule binding; IDA:UniProtKB. / microtubule motor activity; IDA:UniProtKB.	chromosome; IDA:UniProtKB. / chromosome, centromeric region; IDA:UniProtKB. / condensed chromosome kinetochore; IEA:UniProtKB-SubCell. / condensed chromosome, centromeric region; IDA:UniProtKB. / cytosol; IDA:HPA. / kinesin complex; IBA:GO_Central. / kinetochore; IDA:UniProtKB. / kinetochore microtubule; IDA:UniProtKB. / membrane; HDA:UniProtKB. / microtubule; IDA:UniProtKB. / microtubule cytoskeleton; IDA:HPA. / midbody; IDA:UniProtKB. / mitotic spindle midzone; IDA:UniProtKB. / nucleoplasm; IDA:HPA. / nucleus; IMP:UniProtKB.
P00441							2						SOD1	Superoxide dismutase [Cu-Zn]		ALS, ALS1, HEL-S-44, IPOA, SOD, hSod1, homodimer // superoxide dismutase [Cu-Zn], Cu/Zn superoxide dismutase, SOD, soluble, epididymis secretory protein Li 44, indophenoloxidase A, superoxide dismutase 1, soluble, superoxide dismutase, cystolic // superoxide dismutase 1	Homo sapiens (Human)	http://www.genenames.org/data/hgnc_data.php?hgnc_id=11179	HGNC:11179	154	15936	SOD-like_Cu/Zn_dom_sf; SOD_Cu/Zn_/chaperone; SOD_Cu/Zn_BS; SOD_Cu_Zn_dom							60						http://www.ncbi.nlm.nih.gov/homologene/?term=392	hsa: SOD1 sce: SOD1 dme: Sod	FUNCTION: Destroys radicals which are normally produced within the cells and which are toxic to biological systems. CATALYTIC ACTIVITY: 2 superoxide + 2 H(+) = O(2) + H(2)O(2). COFACTOR: Name=Cu cation; Xref=ChEBI:CHEBI:23378; Evidence={ECO:0000269|PubMed:17888947}; Note=Binds 1 copper ion per subunit. {ECO:0000269|PubMed:17888947}; COFACTOR: Name=Zn(2+); Xref=ChEBI:CHEBI:29105; Evidence={ECO:0000269|PubMed:17888947}; Note=Binds 1 zinc ion per subunit. {ECO:0000269|PubMed:17888947}; SUBUNIT: Homodimer; non-disulfide linked. Homodimerization may take place via the ditryptophan cross-link at Trp-33. The pathogenic variants ALS1 Arg-38, Arg-47, Arg-86 and Ala-94 interact with RNF19A, whereas wild-type protein does not. The pathogenic variants ALS1 Arg-86 and Ala-94 interact with MARCH5, whereas wild-type protein does not. {ECO:0000269|PubMed:10329151, ECO:0000269|PubMed:12911296, ECO:0000269|PubMed:12963370, ECO:0000269|PubMed:15326189, ECO:0000269|PubMed:16291742, ECO:0000269|PubMed:16406071, ECO:0000269|PubMed:17548825, ECO:0000269|PubMed:17888947, ECO:0000269|PubMed:20600836, ECO:0000269|PubMed:20727846}. INTERACTION: Self; NbExp=19; IntAct=EBI-990792, EBI-990792; P26339:Chga (xeno); NbExp=5; IntAct=EBI-990792, EBI-990900; P16014:Chgb (xeno); NbExp=6; IntAct=EBI-990792, EBI-990820; Q8TCX1:DYNC2LI1; NbExp=3; IntAct=EBI-990792, EBI-8568003; P20029:Hspa5 (xeno); NbExp=7; IntAct=EBI-990792, EBI-772325; SUBCELLULAR LOCATION: Cytoplasm {ECO:0000269|PubMed:19741096}. Mitochondrion {ECO:0000269|PubMed:19741096}. Nucleus {ECO:0000269|PubMed:22496122}. Note=Predominantly cytoplasmic; the pathogenic variants ALS1 Arg-86 and Ala-94 gradually aggregates and accumulates in mitochondria. {ECO:0000269|PubMed:19741096}. PTM: Unlike wild-type protein, the pathogenic variants ALS1 Arg- 38, Arg-47, Arg-86 and Ala-94 are polyubiquitinated by RNF19A leading to their proteasomal degradation. The pathogenic variants ALS1 Arg-86 and Ala-94 are ubiquitinated by MARCH5 leading to their proteasomal degradation. {ECO:0000269|PubMed:12145308, ECO:0000269|PubMed:19741096}. PTM: The ditryptophan cross-link at Trp-33 is responsible for the non-disulfide-linked homodimerization. Such modification might only occur in extreme conditions and additional experimental evidence is required. {ECO:0000269|PubMed:20600836}. PTM: Palmitoylation helps nuclear targeting and decreases catalytic activity. {ECO:0000269|PubMed:22496122}. PTM: Succinylation, adjacent to copper catalytic site, probably inhibits activity. Desuccinylation by SIRT5 enhances activity. {ECO:0000269|PubMed:24140062}. DISEASE: Amyotrophic lateral sclerosis 1 (ALS1) [MIM:105400]: A neurodegenerative disorder affecting upper motor neurons in the brain and lower motor neurons in the brain stem and spinal cord, resulting in fatal paralysis. Sensory abnormalities are absent. The pathologic hallmarks of the disease include pallor of the corticospinal tract due to loss of motor neurons, presence of ubiquitin-positive inclusions within surviving motor neurons, and deposition of pathologic aggregates. The etiology of amyotrophic lateral sclerosis is likely to be multifactorial, involving both genetic and environmental factors. The disease is inherited in 5- 10% of the cases. {ECO:0000269|PubMed:10400992, ECO:0000269|PubMed:10430435, ECO:0000269|PubMed:10732812, ECO:0000269|PubMed:11369193, ECO:0000269|PubMed:11535232, ECO:0000269|PubMed:12145308, ECO:0000269|PubMed:12402272, ECO:0000269|PubMed:12754496, ECO:0000269|PubMed:12963370, ECO:0000269|PubMed:14506936, ECO:0000269|PubMed:15056757, ECO:0000269|PubMed:18301754, ECO:0000269|PubMed:18378676, ECO:0000269|PubMed:18552350, ECO:0000269|PubMed:19741096, ECO:0000269|PubMed:21220647, ECO:0000269|PubMed:21247266, ECO:0000269|PubMed:27604643, ECO:0000269|PubMed:7496169, ECO:0000269|PubMed:7501156, ECO:0000269|PubMed:7647793, ECO:0000269|PubMed:7655468, ECO:0000269|PubMed:7655469, ECO:0000269|PubMed:7655471, ECO:0000269|PubMed:7700376, ECO:0000269|PubMed:7795609, ECO:0000269|PubMed:7836951, ECO:0000269|PubMed:7870076, ECO:0000269|PubMed:7881433, ECO:0000269|PubMed:7887412, ECO:0000269|PubMed:7951252, ECO:0000269|PubMed:7980516, ECO:0000269|PubMed:7997024, ECO:0000269|PubMed:8069312, ECO:0000269|PubMed:8179602, ECO:0000269|PubMed:8351519, ECO:0000269|PubMed:8446170, ECO:0000269|PubMed:8528216, ECO:0000269|PubMed:8682505, ECO:0000269|PubMed:8907321, ECO:0000269|PubMed:8938700, ECO:0000269|PubMed:8990014, ECO:0000269|PubMed:9101297, ECO:0000269|PubMed:9131652, ECO:0000269|PubMed:9455977, ECO:0000269|PubMed:9541385}. Note=The disease is caused by mutations affecting the gene represented in this entry. MISCELLANEOUS: The protein (both wild-type and ALS1 variants) has a tendency to form fibrillar aggregates in the absence of the intramolecular disulfide bond or of bound zinc ions. These aggregates may have cytotoxic effects. Zinc binding promotes dimerization and stabilizes the native form. SIMILARITY: Belongs to the Cu-Zn superoxide dismutase family. {ECO:0000305}. WEB RESOURCE: Name=Alsod; Note=ALS genetic mutations db; URL="http://alsod.iop.kcl.ac.uk/Als/"; WEB RESOURCE: Name=NIEHS-SNPs; URL="http://egp.gs.washington.edu/data/sod1/"; WEB RESOURCE: Name=Wikipedia; Note=Superoxide dismutase entry; URL="https://en.wikipedia.org/wiki/Superoxide_dismutase";	activation of MAPK activity; ISS:UniProtKB. / anterograde axonal transport; ISS:BHF-UCL. / auditory receptor cell stereocilium organization; ISS:UniProtKB. / cell aging; IMP:UniProtKB. / cellular iron ion homeostasis; ISS:UniProtKB. / cellular response to ATP; IEA:Ensembl. / cellular response to cadmium ion; IEA:Ensembl. / cellular response to oxidative stress; TAS:Reactome. / cellular response to potassium ion; IEA:Ensembl. / embryo implantation; ISS:UniProtKB. / glutathione metabolic process; ISS:UniProtKB. / heart contraction; IDA:UniProtKB. / hydrogen peroxide biosynthetic process; IDA:UniProtKB. / interleukin-12-mediated signaling pathway; TAS:Reactome. / locomotory behavior; ISS:UniProtKB. / muscle cell cellular homeostasis; ISS:UniProtKB. / myeloid cell homeostasis; ISS:UniProtKB. / negative regulation of cholesterol biosynthetic process; IDA:UniProtKB. / negative regulation of neuron apoptotic process; ISS:UniProtKB. / neurofilament cytoskeleton organization; ISS:UniProtKB. / ovarian follicle development; ISS:UniProtKB. / peripheral nervous system myelin maintenance; ISS:UniProtKB. / placenta development; NAS:UniProtKB. / platelet degranulation; TAS:Reactome. / positive regulation of apoptotic process; IC:UniProtKB. / positive regulation of catalytic activity; IDA:UniProtKB. / positive regulation of cytokine production; IDA:UniProtKB. / positive regulation of oxidative stress-induced intrinsic apoptotic signaling pathway; IMP:BHF-UCL. / positive regulation of superoxide anion generation; IDA:UniProtKB. / reactive oxygen species metabolic process; IDA:UniProtKB. / regulation of blood pressure; ISS:UniProtKB. / regulation of GTPase activity; IDA:UniProtKB. / regulation of mitochondrial membrane potential; IMP:UniProtKB. / regulation of multicellular organism growth; ISS:UniProtKB. / regulation of organ growth; NAS:UniProtKB. / regulation of protein kinase activity; IDA:UniProtKB. / regulation of T cell differentiation in thymus; NAS:UniProtKB. / relaxation of vascular smooth muscle; ISS:UniProtKB. / removal of superoxide radicals; ISS:UniProtKB. / response to amphetamine; IEA:Ensembl. / response to antibiotic; IEA:Ensembl. / response to antipsychotic drug; IEA:Ensembl. / response to axon injury; ISS:UniProtKB. / response to carbon monoxide; IEA:Ensembl. / response to copper ion; IEA:Ensembl. / response to drug; ISS:UniProtKB. / response to ethanol; ISS:UniProtKB. / response to heat; ISS:UniProtKB. / response to hydrogen peroxide; ISS:UniProtKB. / response to organic substance; IDA:UniProtKB. / response to superoxide; IDA:UniProtKB. / retina homeostasis; ISS:UniProtKB. / retrograde axonal transport; ISS:BHF-UCL. / sensory perception of sound; ISS:UniProtKB. / spermatogenesis; ISS:UniProtKB. / superoxide anion generation; IEA:Ensembl. / superoxide metabolic process; IDA:BHF-UCL. / thymus development; NAS:UniProtKB. / transmission of nerve impulse; ISS:UniProtKB.	chaperone binding; IPI:UniProtKB. / copper ion binding; IDA:UniProtKB. / identical protein binding; IPI:IntAct. / protein homodimerization activity; NAS:UniProtKB. / protein phosphatase 2B binding; IDA:UniProtKB. / Rac GTPase binding; IDA:UniProtKB. / superoxide dismutase activity; IDA:UniProtKB. / zinc ion binding; IDA:UniProtKB.	axon cytoplasm; IEA:GOC. / cytoplasm; IDA:UniProtKB. / cytoplasmic vesicle; IDA:UniProtKB. / cytosol; IDA:UniProtKB. / dendrite cytoplasm; IDA:UniProtKB. / dense core granule; IEA:Ensembl. / extracellular exosome; HDA:UniProtKB. / extracellular matrix; IDA:UniProtKB. / extracellular region; TAS:Reactome. / extracellular space; IDA:UniProtKB. / lysosome; IEA:Ensembl. / mitochondrial intermembrane space; TAS:Reactome. / mitochondrial matrix; NAS:UniProtKB. / mitochondrion; IDA:UniProtKB. / myelin sheath; IEA:Ensembl. / neuronal cell body; IDA:UniProtKB. / nucleoplasm; IDA:HPA. / nucleus; IDA:UniProtKB. / peroxisome; IDA:UniProtKB. / protein complex; IDA:UniProtKB.	OrthoDB: Homo sapiens (Human). (Entrez) gene_id: 6647 symbol: SOD1 synonyms: ALS, ALS1, HEL-S-44, IPOA, SOD, hSod1, homodimer dbxrefs: MIM:147450, HGNC:HGNC:11179, Ensembl:ENSG00000142168, Vega:OTTHUMG00000084878 other_designations: superoxide dismutase [Cu-Zn], Cu/Zn superoxide dismutase, SOD, soluble, epididymis secretory protein Li 44, indophenoloxidase A, superoxide dismutase 1, soluble, superoxide dismutase, cystolic nomenclature_status: Official symbol nom.auth.: SOD1 full name nom.auth.: superoxide dismutase 1 OrthoDB: Mus musculus (Mouse). (Entrez) gene_id: 20655 symbol: Sod1 synonyms: B430204E11Rik, Cu/Zn-SOD, CuZnSOD, Ipo-1, Ipo1, SODC, Sod-1 dbxrefs: MGI:MGI:98351, Ensembl:ENSMUSG00000022982 other_designations: superoxide dismutase [Cu-Zn], Cu(2+)-Zn2+ superoxide dismutase nomenclature_status: Official symbol nom.auth.: Sod1 full name nom.auth.: superoxide dismutase 1, soluble OrthoDB: Rattus norvegicus (Rat). (Entrez) gene_id: 24786 symbol: Sod1 synonyms: CuZnSOD dbxrefs: RGD:3731, Ensembl:ENSRNOG00000002115 other_designations: superoxide dismutase [Cu-Zn], superoxide dismutase 1, soluble nomenclature_status: Official symbol nom.auth.: Sod1 full name nom.auth.: superoxide dismutase 1 OrthoDB: Caenorhabditis elegans. (Entrez) gene_id: 174141 symbol: sod-1 dbxrefs: WormBase:WBGene00004930 other_designations: Superoxide dismutase [Cu-Zn] OrthoDB: Caenorhabditis elegans. (Entrez) gene_id: 173776 symbol: sod-5 dbxrefs: WormBase:WBGene00007036 other_designations: Superoxide dismutase [Cu-Zn] OrthoDB: Acyrthosiphon pisum (Pea aphid). (Entrez) gene_id: 100162795 symbol: LOC100162795 dbxrefs: APHIDBASE:ACYPI003921 other_designations: superoxide dismutase [Cu-Zn]-like, ACYPI003921 OrthoDB: Culex quinquefasciatus (Southern house mosquito) (Culex pungens). (Entrez) gene_id: 6049608 symbol: CpipJ_CPIJ016031 dbxrefs: VectorBase:CPIJ016031 OrthoDB: Bombyx mori (Silk moth). (Entrez) gene_id: 692639 symbol: SOD synonyms: inx2 other_designations: superoxide dismutase [Cu-Zn], Cu/Zn SOD, innexin2, superoxide dismutase OrthoDB: Drosophila ananassae (Fruit fly). (Entrez) gene_id: 6507202 symbol: DanaSod1 synonyms: DanaGF24570, GF24570, Sod1, dana_GLEANR_9283 dbxrefs: FLYBASE:FBgn0101564 other_designations: GF24570 gene product from transcript GF24570-RA, DanaGF24570-PA, DanaSod1-PA, GF24570-PA, Sod1-PA, superoxide dismutase 1 nomenclature_status: Official symbol nom.auth.: DanaSod1 full name nom.auth.: Superoxide dismutase 1 OrthoDB: Bos taurus (Bovine). (Entrez) gene_id: 281495 symbol: SOD1 synonyms: SOD1L1 dbxrefs: BGD:BT12476, Ensembl:ENSBTAG00000018854 other_designations: superoxide dismutase [Cu-Zn], Cu-Zn superoxide dismutase, superoxide dismutase 1, soluble OrthoDB: Anopheles gambiae (African malaria mosquito). (Entrez) gene_id: 1272692 symbol: CUSOD3 synonyms: AgaP_ENSANGG00000013675, ENSANGG00000013675 dbxrefs: VectorBase:AGAP010347 other_designations: AGAP010347-PB OrthoDB: Drosophila virilis (Fruit fly). (Entrez) gene_id: 6625401 symbol: DvirGJ21975 synonyms: Dvir/GJ21975, GJ21975, dvir_GLEANR_7294 dbxrefs: FLYBASE:FBgn0209089 other_designations: GJ21975 gene product from transcript GJ21975-RB, DvirGJ21975-PA, DvirGJ21975-PB, GJ21975-PA, GJ21975-PB, uncharacterized protein nomenclature_status: Official symbol nom.auth.: DvirGJ21975 OrthoDB: Drosophila mojavensis (Fruit fly). (Entrez) gene_id: 6580625 symbol: DmojGI21051 synonyms: Dmoj/GI21051, GI21051, dmoj_GLEANR_5858 dbxrefs: FLYBASE:FBgn0143783 other_designations: GI21051 gene product from transcript GI21051-RB, DmojGI21051-PA, DmojGI21051-PB, DmojGI21051-PC, GI21051-PA, GI21051-PB, GI21051-PC, uncharacterized protein nomenclature_status: Official symbol nom.auth.: DmojGI21051 OrthoDB: Danio rerio (Zebrafish) (Brachydanio rerio). (Entrez) gene_id: 30553 symbol: sod1 synonyms: Cu/Zn-SOD, ZSOD, cuzn dbxrefs: ZFIN:ZDB-GENE-990415-258, Ensembl:ENSDARG00000043848, Vega:OTTDARG00000019505 other_designations: superoxide dismutase [Cu-Zn], Cu-Zn superoxide dismutase, sod(Cu/Zn) nomenclature_status: Official symbol nom.auth.: sod1 full name nom.auth.: superoxide dismutase 1, soluble OrthoDB: Equus caballus (Horse). (Entrez) gene_id: 100033855 symbol: SOD1 synonyms: CU/ZN-SOD dbxrefs: VGNC:VGNC:23442, Ensembl:ENSECAG00000008958 other_designations: superoxide dismutase [Cu-Zn], Cu/Zn superoxide dismutase, superoxide dismutase 1, soluble nomenclature_status: Official symbol nom.auth.: SOD1 full name nom.auth.: superoxide dismutase 1 OrthoDB: Ixodes scapularis (Black-legged tick) (Deer tick). (Entrez) gene_id: 8031487 symbol: IscW_ISCW008219 dbxrefs: VectorBase:ISCW008219 OrthoDB: Tribolium castaneum (Red flour beetle). (Entrez) gene_id: 656682 symbol: LOC656682 synonyms: SOD other_designations: superoxide dismutase [Cu-Zn], AUGUSTUS-3.0.2_07011, GLEAN_07011, Superoxide dismutase [Cu-Zn]-like Protein OrthoDB: Tribolium castaneum (Red flour beetle). (Entrez) gene_id: 659556 symbol: LOC659556 dbxrefs: BEETLEBASE:TC011676 other_designations: superoxide dismutase-like protein, AUGUSTUS-3.0.2_11676, Superoxide dismutase [Cu-Zn]-like Protein OrthoDB: Drosophila yakuba (Fruit fly). (Entrez) gene_id: 6530284 symbol: DyakGE13524 synonyms: Dyak/GE13524, GE13524, dyak_GLEANR_13726 dbxrefs: FLYBASE:FBgn0231191 other_designations: GE13524 gene product from transcript GE13524-RA, DyakGE13524-PA, GE13524-PA nomenclature_status: Official symbol nom.auth.: DyakGE13524 OrthoDB: Drosophila persimilis (Fruit fly). (Entrez) gene_id: 6591052 symbol: DperGL10397 synonyms: GL10397, dper_GLEANR_10526 dbxrefs: FLYBASE:FBgn0148007 other_designations: GL10397 gene product from transcript GL10397-RA, DperGL10397-PA, GL10397, GL10397-PA nomenclature_status: Official symbol nom.auth.: DperGL10397 OrthoDB: Cavia porcellus (Guinea pig). (Entrez) gene_id: 100135622 symbol: Sod1 synonyms: CuZnSOD dbxrefs: Ensembl:ENSCPOG00000014223 other_designations: superoxide dismutase [Cu-Zn], copper-zinc superoxide dismutase, superoxide dismutase 1, soluble OrthoDB: Drosophila pseudoobscura pseudoobscura (Fruit fly). (Entrez) gene_id: 4813641 symbol: DpseSod synonyms: DpseGA11202, GA11202, Sod, Sod1, dpse_GLEANR_13341 dbxrefs: FLYBASE:FBgn0016313 other_designations: GA11202 gene product from transcript GA11202-RA, DpseGA11202-PA, DpseSod-PA, GA11202-PA, Sod, Sod-PA nomenclature_status: Official symbol nom.auth.: DpseSod OrthoDB: Nematostella vectensis (Starlet sea anemone). (Entrez) gene_id: 5513916 symbol: NEMVEDRAFT_v1g165732 OrthoDB: Drosophila melanogaster (Fruit fly). (Entrez) gene_id: 39251 symbol: Sod1 synonyms: CG11793, Cu, Cu-Zn SOD, Cu/Zn SOD, Cu/Zn sod, Cu/Zn superoxide dismutase, Cu/ZnSOD, CuSOD, CuZn SOD, CuZn-SOD, CuZn-SOD1, CuZnSOD, Cu[2+]/Zn[2+]SOD, DmelCG11793, G, Mn SOD, SOD, SOD-1, SOD1, SODC_DROME, Sod, Sod-1, To, To-1, Zn SOD, Zn Sod, Zn-SOD, ZnSod, cSOD, cSod, dSOD1, l(3)108, l(3)68Af', l(3)G, sod, sod1 dbxrefs: FLYBASE:FBgn0003462 other_designations: superoxide dismutase 1, CG11793-PA, CG11793-PD, Cu, Zn superoxide dismutase, Cu-Zn superoxide dismutase, Cu/Zn superoxide dismutase, Cu/Zn-Superoxide dismutase, CuZn superoxide dismutase, CuZn-superoxide dismutase, CuZn-superoxide dismutase (SOD)1, CuZnSOD, Cu[2+] Zn[2+] superoxide dismutase, Cu[2+]Zn[2+] superoxide dismutase, Mn superoxide dismutase, Sod1-PA, Sod1-PD, complementation group G, copper and zinc SOD, copper-zinc superoxide, copper-zinc superoxide dismutase, cytoplasmic Cu/ZnSOD, dismutase, heart morphogenesis; GO:0003007 , IMP, paracrine signaling; GO:0038001 , IMP, reactive oxygen species metabolic process; GO:0072593 , IMP, super oxide dismutase, superoxidase dismutase, superoxide dismutase, superoxide dismutatase, superoxide-dismutase, superoxido dismutase, tetrazolium oxidase, tetrazolium oxidase-1 nomenclature_status: Official symbol nom.auth.: Sod1 full name nom.auth.: Superoxide dismutase 1 OrthoDB: Acyrthosiphon pisum (Pea aphid). (Entrez) gene_id: 100166614 symbol: LOC100166614 dbxrefs: APHIDBASE:ACYPI007471 other_designations: superoxide dismutase [Cu-Zn]-like OrthoDB: Drosophila willistoni (Fruit fly). (Entrez) gene_id: 6651481 symbol: LOC6651481 synonyms: GK13564, GK13564-PB other_designations: extracellular superoxide dismutase [Cu-Zn], DwilGK13564, DwilGK13564-PB, dwil_GLEANR_13866 OrthoDB: Drosophila ananassae (Fruit fly). (Entrez) gene_id: 6495246 symbol: DanaGF12396 synonyms: Dana/GF12396, GF12396, dana_GLEANR_12400 dbxrefs: FLYBASE:FBgn0089433 other_designations: GF12396 gene product from transcript GF12396-RB, DanaGF12396-PA, DanaGF12396-PB, GF12396-PA, GF12396-PB, uncharacterized protein nomenclature_status: Official symbol nom.auth.: DanaGF12396 OrthoDB: Branchiostoma floridae (Florida lancelet) (Amphioxus). (Entrez) gene_id: 7205783 symbol: BRAFLDRAFT_264030 OrthoDB: Drosophila grimshawi (Fruit fly) (Idiomyia grimshawi). (Entrez) gene_id: 6560542 symbol: DgriGH20507 synonyms: GH20507, dgri_GLEANR_4751 dbxrefs: FLYBASE:FBgn0127970 other_designations: GH20507 gene product from transcript GH20507-RA, DgriGH20507-PA, GH20507, GH20507-PA nomenclature_status: Official symbol nom.auth.: DgriGH20507 OrthoDB: Macaca mulatta (Rhesus macaque). (Entrez) gene_id: 574096 symbol: SOD1 dbxrefs: Ensembl:ENSMMUG00000001711 other_designations: superoxide dismutase [Cu-Zn], Cu,Zn-superoxide dismutase, superoxide dismutase 1, soluble (amyotrophic lateral sclerosis 1 (adult)) OrthoDB: Drosophila grimshawi (Fruit fly) (Idiomyia grimshawi). (Entrez) gene_id: 6571039 symbol: DgriGH11755 synonyms: GH11755, dgri_GLEANR_11645 dbxrefs: FLYBASE:FBgn0119235 other_designations: GH11755 gene product from transcript GH11755-RA, DgriGH11755-PA, GH11755, GH11755-PA nomenclature_status: Official symbol nom.auth.: DgriGH11755 OrthoDB: Nematostella vectensis (Starlet sea anemone). (Entrez) gene_id: 5513890 symbol: NEMVEDRAFT_v1g234825 OrthoDB: Drosophila pseudoobscura pseudoobscura (Fruit fly). (Entrez) gene_id: 4805018 symbol: DpseGA30465 synonyms: Dpse/GA21488, DpseGA12115, DpseGA21488, Dpse_GA12115, Dpse_GA21488, GA12115, GA21488, GA30465, dpse_GLEANR_16035, dpse_GLEANR_17280 dbxrefs: FLYBASE:FBgn0264759 other_designations: GA30465 gene product from transcript GA30465-RC, DpseGA30465-PC, GA12115, GA21488, GA30465-PC nomenclature_status: Official symbol nom.auth.: DpseGA30465 OrthoDB: Pan troglodytes (Chimpanzee). (Entrez) gene_id: 449637 symbol: SOD1 dbxrefs: VGNC:VGNC:14681, Ensembl:ENSPTRG00000013847 other_designations: superoxide dismutase [Cu-Zn], Cu,Zn-superoxide dismutase, superoxide dismutase 1, soluble (amyotrophic lateral sclerosis 1 (adult)) nomenclature_status: Official symbol nom.auth.: SOD1 full name nom.auth.: superoxide dismutase 1 OrthoDB: Oryctolagus cuniculus (Rabbit). (Entrez) gene_id: 100009313 symbol: SOD1 dbxrefs: Ensembl:ENSOCUG00000024552 other_designations: superoxide dismutase [Cu-Zn], CuZn superoxide dismutase, superoxide dismutase 1, soluble OrthoDB: Drosophila virilis (Fruit fly). (Entrez) gene_id: 6624514 symbol: DvirSod synonyms: Cu, Cu-Zn SOD, DvirGJ11304, GJ11304, Sod, Sod1, Zn Sod, dvir_GLEANR_11352, sod dbxrefs: FLYBASE:FBgn0013096 other_designations: GJ11304 gene product from transcript GJ11304-RA, DvirGJ11304-PA, DvirSod-PA, GJ11304-PA, Sod-PA, superoxide dismutase nomenclature_status: Official symbol nom.auth.: DvirSod full name nom.auth.: Superoxide dismutase OrthoDB: Drosophila sechellia (Fruit fly). (Entrez) gene_id: 6605231 symbol: DsecSod synonyms: Cu, DsecGM24771, GM24771, Sod, Zn Sod, dsec_GLEANR_7758 dbxrefs: FLYBASE:FBgn0023627 other_designations: GM24771 gene product from transcript GM24771-RA, DsecGM24771-PA, DsecSod-PA, GM24771-PA, Sod-PA, superoxide dismutase nomenclature_status: Official symbol nom.auth.: DsecSod full name nom.auth.: Superoxide dismutase OrthoDB: Drosophila mojavensis (Fruit fly). (Entrez) gene_id: 6583103 symbol: DmojSod1 synonyms: DmojGI11624, GI11624, Sod1, dmoj_GLEANR_11706 dbxrefs: FLYBASE:FBgn0134384 other_designations: GI11624 gene product from transcript GI11624-RA, DmojGI11624-PA, DmojSod1-PA, GI11624-PA, Sod1-PA, superoxide dismutase 1 nomenclature_status: Official symbol nom.auth.: DmojSod1 full name nom.auth.: Superoxide dismutase 1 OrthoDB: Gallus gallus (Chicken). (Entrez) gene_id: 395938 symbol: SOD1 dbxrefs: CGNC:11821, Ensembl:ENSGALG00000015844 other_designations: superoxide dismutase [Cu-Zn], Cu/Zn superoxide dismutase, superoxide dismutase 1, soluble (amyotrophic lateral sclerosis 1 (adult)) nomenclature_status: Interim symbol nom.auth.: SOD1 full name nom.auth.: superoxide dismutase 1, soluble OrthoDB: Drosophila erecta (Fruit fly). (Entrez) gene_id: 6546872 symbol: DereGG22650 synonyms: Dere/GG22650, GG22650, dere_GLEANR_7361 dbxrefs: FLYBASE:FBgn0114821 other_designations: GG22650 gene product from transcript GG22650-RA, DereGG22650-PA, GG22650-PA nomenclature_status: Official symbol nom.auth.: DereGG22650 OrthoDB: Drosophila willistoni (Fruit fly). (Entrez) gene_id: 6640516 symbol: LOC6640516 synonyms: GK21886, GK21886-PA other_designations: extracellular superoxide dismutase [Cu-Zn], DwilGK21886, DwilGK21886-PA, dwil_GLEANR_4983 OrthoDB: Culex quinquefasciatus (Southern house mosquito) (Culex pungens). (Entrez) gene_id: 6030958 symbol: CpipJ_CPIJ000146 dbxrefs: VectorBase:CPIJ000146 OrthoDB: Drosophila grimshawi (Fruit fly) (Idiomyia grimshawi). (Entrez) gene_id: 6558248 symbol: DgriGH14640 synonyms: GH14640, dgri_GLEANR_14501 dbxrefs: FLYBASE:FBgn0122116 other_designations: GH14640 gene product from transcript GH14640-RA, DgriGH14640-PA, GH14640, GH14640-PA nomenclature_status: Official symbol nom.auth.: DgriGH14640 OrthoDB: Aedes aegypti (Yellowfever mosquito) (Culex aegypti). (Entrez) gene_id: 5573744 symbol: LOC5573744 synonyms: AAEL000274, CUSOD3_a other_designations: superoxide dismutase [Cu-Zn], Cu2+/Zn2+ superoxide dismutase OrthoDB: Drosophila simulans (Fruit fly). (Entrez) gene_id: 6737625 symbol: DsimSod synonyms: Cu, DsimGD12822, Dsim_GD12822, GD12822, SOD-1, Sod, Sod1, Zn Sod, dsim_GLEANR_12880 dbxrefs: FLYBASE:FBgn0012854 other_designations: GD12822 gene product from transcript GD12822-RA, DsimGD12822-PA, DsimSod-PA, GD12822-PA, Sod-PA, superoxide dismutase nomenclature_status: Official symbol nom.auth.: DsimSod full name nom.auth.: Superoxide dismutase OrthoDB: Drosophila willistoni (Fruit fly). (Entrez) gene_id: 6645808 symbol: LOC6645808 synonyms: Cu, DwilSod, GK20556, GK20556-PA, SODC, Sod, Sod-PA, Sod1, To other_designations: superoxide dismutase [Cu-Zn], DwilGK20556, DwilGK20556-PA, DwilSod-PA, Zn Sod, dwil_GLEANR_3308, tetrazolium oxidase OrthoDB: Drosophila sechellia (Fruit fly). (Entrez) gene_id: 6608665 symbol: DsecGM20432 synonyms: GM20432, dsec_GLEANR_3253 dbxrefs: FLYBASE:FBgn0175314 other_designations: GM20432 gene product from transcript GM20432-RA, DsecGM20432-PA, GM20432, GM20432-PA nomenclature_status: Official symbol nom.auth.: DsecGM20432 OrthoDB: Anopheles gambiae (African malaria mosquito). (Entrez) gene_id: 1274941 symbol: CUSOD2 synonyms: AgaP_ENSANGG00000013335, ENSANGG00000013335 dbxrefs: VectorBase:AGAP005234 other_designations: AGAP005234-PB
H7C1L3				1									ELMSAN1	ELM2 and SANT domain-containing protein 1			Homo sapiens (Human)	http://www.genenames.org/data/hgnc_data.php?hgnc_id=19853	HGNC:19853	445	48714					49											----------------------------------------------------------------------- Copyrighted by the UniProt Consortium, see https://www.uniprot.org/terms Distributed under the Creative Commons Attribution-NoDerivs License -----------------------------------------------------------------------
P51659			1		1	1	1		3	3	3	4	HSD17B4	Peroxisomal multifunctional enzyme type 2	EDH17B4, SDR8C1	DBP, MFE-2, MPF-2, PRLTS1, SDR8C1 // peroxisomal multifunctional enzyme type 2, 17-beta-HSD 4, 17-beta-HSD IV, 17-beta-hydroxysteroid dehydrogenase 4, 17beta-estradiol dehydrogenase type IV, 3-alpha,7-alpha,12-alpha-trihydroxy-5-beta-cholest-24-enoyl-CoA hydratase, D-3-hydroxyacyl-CoA dehydratase, D-bifunctional protein, peroxisomal, beta-hydroxyacyl dehydrogenase, beta-keto-reductase, hydroxysteroid dehydrogenase 4, multifunctional protein 2, peroxisomal multifunctional protein 2, short chain dehydrogenase/reductase family 8C member 1 // hydroxysteroid 17-beta dehydrogenase 4	Homo sapiens (Human)	http://www.genenames.org/data/hgnc_data.php?hgnc_id=5213	HGNC:5213	736	79686	HotDog_dom_sf; MaoC_dom; NAD(P)-bd_dom_sf; Sc_DH/Rdtase_CS; SCP2_sterol-bd_dom; SCP2_sterol-bd_dom_sf; SDR_fam			77		58	64	44		113	132	130	132	http://www.ncbi.nlm.nih.gov/homologene/?term=358	hsa: HSD17B4 sce: FOX2 dme: Mfe2	FUNCTION: Bifunctional enzyme acting on the peroxisomal beta- oxidation pathway for fatty acids. Catalyzes the formation of 3- ketoacyl-CoA intermediates from both straight-chain and 2-methyl- branched-chain fatty acids. {ECO:0000269|PubMed:8902629, ECO:0000269|PubMed:9089413}. CATALYTIC ACTIVITY: (R)-3-hydroxyacyl-CoA + NAD(+) = 3-oxoacyl-CoA + NADH. {ECO:0000269|PubMed:9089413}. CATALYTIC ACTIVITY: (24R,25R)-3-alpha,7-alpha,12-alpha,24- tetrahydroxy-5-beta-cholestanoyl-CoA = (24E)-3-alpha,7-alpha,12- alpha-trihydroxy-5-beta-cholest-24-enoyl-CoA + H(2)O. {ECO:0000269|PubMed:9089413}. CATALYTIC ACTIVITY: (3R)-3-hydroxyacyl-CoA = (2E)-2-enoyl-CoA + H(2)O. {ECO:0000269|PubMed:9089413}. BIOPHYSICOCHEMICAL PROPERTIES: Kinetic parameters: KM=10 uM for D-3-hydroxy-octanoyl-CoA {ECO:0000269|PubMed:9089413}; KM=13 uM for NAD {ECO:0000269|PubMed:9089413}; KM=2.7 uM for 3-ketooctanoyl-CoA {ECO:0000269|PubMed:9089413}; KM=5.4 uM for NADH {ECO:0000269|PubMed:9089413}; Vmax=8.8 umol/min/mg enzyme {ECO:0000269|PubMed:9089413}; PATHWAY: Lipid metabolism; fatty acid beta-oxidation. SUBUNIT: Homodimer. {ECO:0000269|PubMed:11700068, ECO:0000269|PubMed:8902629}. SUBCELLULAR LOCATION: Peroxisome. ALTERNATIVE PRODUCTS: Event=Alternative splicing; Named isoforms=3; Name=1; IsoId=P51659-1; Sequence=Displayed; Name=2; IsoId=P51659-2; Sequence=VSP_046152; Note=No experimental confirmation available.; Name=3; IsoId=P51659-3; Sequence=VSP_046153; Note=No experimental confirmation available.; TISSUE SPECIFICITY: Present in many tissues with highest concentrations in liver, heart, prostate and testis. DISEASE: D-bifunctional protein deficiency (DBPD) [MIM:261515]: Disorder of peroxisomal fatty acid beta-oxidation. {ECO:0000269|PubMed:10400999, ECO:0000269|PubMed:10671535, ECO:0000269|PubMed:11743515, ECO:0000269|PubMed:9482850}. Note=The disease is caused by mutations affecting the gene represented in this entry. DISEASE: Perrault syndrome 1 (PRLTS1) [MIM:233400]: A sex- influenced disorder characterized by sensorineural deafness in both males and females and ovarian dysgenesis in females. Some patients also have neurologic manifestations, including mild mental retardation and cerebellar and peripheral nervous system involvement. {ECO:0000269|PubMed:20673864}. Note=The disease is caused by mutations affecting the gene represented in this entry. MISCELLANEOUS: The protein is found both as a full-length peptide and in a cleaved version. SIMILARITY: Belongs to the short-chain dehydrogenases/reductases (SDR) family. {ECO:0000305}.	alpha-linolenic acid metabolic process; TAS:Reactome. / androgen metabolic process; IDA:UniProtKB. / bile acid biosynthetic process; TAS:Reactome. / estrogen metabolic process; IDA:UniProtKB. / fatty acid beta-oxidation; IDA:UniProtKB. / fatty acid beta-oxidation using acyl-CoA oxidase; TAS:Reactome. / medium-chain fatty-acyl-CoA metabolic process; IDA:UniProtKB. / osteoblast differentiation; HDA:UniProtKB. / Sertoli cell development; IEA:Ensembl. / very long-chain fatty acid metabolic process; IEA:Ensembl. / very long-chain fatty-acyl-CoA metabolic process; IDA:UniProtKB.	17-beta-hydroxysteroid dehydrogenase (NAD+) activity; IDA:UniProtKB. / 3-hydroxyacyl-CoA dehydrogenase activity; IDA:UniProtKB. / 3alpha,7alpha,12alpha-trihydroxy-5beta-cholest-24-enoyl-CoA hydratase activity; TAS:Reactome. / isomerase activity; IEA:UniProtKB-KW. / long-chain-enoyl-CoA hydratase activity; IDA:UniProtKB. / protein homodimerization activity; IDA:UniProtKB. / receptor binding; IPI:UniProtKB.	membrane; HDA:UniProtKB. / mitochondrion; IEA:Ensembl. / peroxisomal matrix; TAS:Reactome. / peroxisomal membrane; HDA:UniProtKB. / peroxisome; IDA:UniProtKB.	OrthoDB: Homo sapiens (Human). (Entrez) gene_id: 3295 symbol: HSD17B4 synonyms: DBP, MFE-2, MPF-2, PRLTS1, SDR8C1 dbxrefs: MIM:601860, HGNC:HGNC:5213, Ensembl:ENSG00000133835, Vega:OTTHUMG00000128899 other_designations: peroxisomal multifunctional enzyme type 2, 17-beta-HSD 4, 17-beta-HSD IV, 17-beta-hydroxysteroid dehydrogenase 4, 17beta-estradiol dehydrogenase type IV, 3-alpha,7-alpha,12-alpha-trihydroxy-5-beta-cholest-24-enoyl-CoA hydratase, D-3-hydroxyacyl-CoA dehydratase, D-bifunctional protein, peroxisomal, beta-hydroxyacyl dehydrogenase, beta-keto-reductase, hydroxysteroid dehydrogenase 4, multifunctional protein 2, peroxisomal multifunctional protein 2, short chain dehydrogenase/reductase family 8C member 1 nomenclature_status: Official symbol nom.auth.: HSD17B4 full name nom.auth.: hydroxysteroid 17-beta dehydrogenase 4 OrthoDB: Mus musculus (Mouse). (Entrez) gene_id: 15488 symbol: Hsd17b4 synonyms: 17-beta-HSD, 17[b]-HSD, DBP, MFE-2, MFP2, MPF-2, Mfp-2, perMFE-2 dbxrefs: MGI:MGI:105089, Ensembl:ENSMUSG00000024507, Vega:OTTMUSG00000021126 other_designations: peroxisomal multifunctional enzyme type 2, 17-beta-HSD 4, 17-beta-hydroxysteroid dehydrogenase 4, D-bifunctional protein, multifunctional protein 2 nomenclature_status: Official symbol nom.auth.: Hsd17b4 full name nom.auth.: hydroxysteroid (17-beta) dehydrogenase 4 OrthoDB: Rattus norvegicus (Rat). (Entrez) gene_id: 79244 symbol: Hsd17b4 synonyms: MPF-2 dbxrefs: RGD:621806, Ensembl:ENSRNOG00000015840 other_designations: peroxisomal multifunctional enzyme type 2, 17-beta-HSD 4, 17-beta-hydroxysteroid dehydrogenase 4, D-bifunctional protein, DBP, MFE-2, multifunctional protein 2, peroxisomal multifunctional enzyme type II nomenclature_status: Official symbol nom.auth.: Hsd17b4 full name nom.auth.: hydroxysteroid (17-beta) dehydrogenase 4 OrthoDB: Caenorhabditis elegans. (Entrez) gene_id: 180950 symbol: dhs-28 dbxrefs: WormBase:WBGene00000991 other_designations: DeHydrogenases, Short chain OrthoDB: Caenorhabditis elegans. (Entrez) gene_id: 174181 symbol: maoc-1 dbxrefs: WormBase:WBGene00017123 other_designations: MAO-C-like dehydratase domain OrthoDB: Drosophila sechellia (Fruit fly). (Entrez) gene_id: 6618452 symbol: DsecGM17637 synonyms: GM17637, dsec_GLEANR_19110 dbxrefs: FLYBASE:FBgn0172545 other_designations: GM17637 gene product from transcript GM17637-RA, DsecGM17637-PA, GM17637, GM17637-PA nomenclature_status: Official symbol nom.auth.: DsecGM17637 OrthoDB: Drosophila ananassae (Fruit fly). (Entrez) gene_id: 6505258 symbol: DanaGF22601 synonyms: GF22601, dana_GLEANR_6557 dbxrefs: FLYBASE:FBgn0099595 other_designations: GF22601 gene product from transcript GF22601-RA, DanaGF22601-PA, GF22601-PA nomenclature_status: Official symbol nom.auth.: DanaGF22601 OrthoDB: Drosophila melanogaster (Fruit fly). (Entrez) gene_id: 32582 symbol: Mfe2 synonyms: CG3415, DmMFE-2, DmelCG3415, MFE-2 dbxrefs: FLYBASE:FBgn0030731 other_designations: peroxisomal multifunctional enzyme type 2, CG3415-PA, CG3415-PB, Mfe2-PA, Mfe2-PB, multifunctional enzyme type 2 nomenclature_status: Official symbol nom.auth.: Mfe2 full name nom.auth.: peroxisomal Multifunctional enzyme type 2 OrthoDB: Drosophila erecta (Fruit fly). (Entrez) gene_id: 6550952 symbol: DereGG17809 synonyms: GG17809, dere_GLEANR_2705 dbxrefs: FLYBASE:FBgn0110030 other_designations: GG17809 gene product from transcript GG17809-RA, DereGG17809-PA, GG17809-PA nomenclature_status: Official symbol nom.auth.: DereGG17809 OrthoDB: Drosophila willistoni (Fruit fly). (Entrez) gene_id: 6648554 symbol: LOC6648554 synonyms: GK25668, GK25668-PA other_designations: peroxisomal multifunctional enzyme type 2, DwilGK25668, DwilGK25668-PA, dwil_GLEANR_9815 OrthoDB: Drosophila erecta (Fruit fly). (Entrez) gene_id: 6550509 symbol: DereGG17944 synonyms: GG17944, dere_GLEANR_2827 dbxrefs: FLYBASE:FBgn0110164 other_designations: GG17944 gene product from transcript GG17944-RA, DereGG17944-PA, GG17944-PA nomenclature_status: Official symbol nom.auth.: DereGG17944 OrthoDB: Nematostella vectensis (Starlet sea anemone). (Entrez) gene_id: 5504006 symbol: NEMVEDRAFT_v1g217427 OrthoDB: Drosophila mojavensis (Fruit fly). (Entrez) gene_id: 6586148 symbol: DmojGI11209 synonyms: GI11209, dmoj_GLEANR_11114 dbxrefs: FLYBASE:FBgn0133970 other_designations: GI11209 gene product from transcript GI11209-RA, DmojGI11209-PA, DmojGI11209-PB, GI11209-PA, GI11209-PB, uncharacterized protein nomenclature_status: Official symbol nom.auth.: DmojGI11209 OrthoDB: Drosophila grimshawi (Fruit fly) (Idiomyia grimshawi). (Entrez) gene_id: 6565453 symbol: DgriGH12555 synonyms: GH12555, dgri_GLEANR_12479 dbxrefs: FLYBASE:FBgn0120034 other_designations: GH12555 gene product from transcript GH12555-RA, DgriGH12555-PA, GH12555, GH12555-PA nomenclature_status: Official symbol nom.auth.: DgriGH12555 OrthoDB: Ixodes scapularis (Black-legged tick) (Deer tick). (Entrez) gene_id: 8052467 symbol: IscW_ISCW005296 dbxrefs: VectorBase:ISCW005296 OrthoDB: Aedes aegypti (Yellowfever mosquito) (Culex aegypti). (Entrez) gene_id: 5568633 symbol: LOC5568633 synonyms: AAEL007023 other_designations: peroxisomal multifunctional enzyme type 2 OrthoDB: Drosophila yakuba (Fruit fly). (Entrez) gene_id: 6524944 symbol: DyakGE17252 synonyms: GE17252, dyak_GLEANR_18598 dbxrefs: FLYBASE:FBgn0234730 other_designations: GE17252 gene product from transcript GE17252-RB, DyakGE17252-PB, GE17252-PB, uncharacterized protein nomenclature_status: Official symbol nom.auth.: DyakGE17252 OrthoDB: Drosophila virilis (Fruit fly). (Entrez) gene_id: 6636673 symbol: DvirGJ18503 synonyms: GJ18503, dvir_GLEANR_3304 dbxrefs: FLYBASE:FBgn0205662 other_designations: GJ18503 gene product from transcript GJ18503-RA, DvirGJ18503-PA, GJ18503-PA nomenclature_status: Official symbol nom.auth.: DvirGJ18503 OrthoDB: Drosophila persimilis (Fruit fly). (Entrez) gene_id: 6599365 symbol: DperGL15827 synonyms: GL15827, dper_GLEANR_17293 dbxrefs: FLYBASE:FBgn0153431 other_designations: GL15827 gene product from transcript GL15827-RA, DperGL15827-PA, GL15827, GL15827-PA nomenclature_status: Official symbol nom.auth.: DperGL15827 OrthoDB: Culex quinquefasciatus (Southern house mosquito) (Culex pungens). (Entrez) gene_id: 6032467 symbol: CpipJ_CPIJ001576 dbxrefs: VectorBase:CPIJ001576 OrthoDB: Drosophila virilis (Fruit fly). (Entrez) gene_id: 6631827 symbol: DvirGJ19388 synonyms: GJ19388, dvir_GLEANR_4281 dbxrefs: FLYBASE:FBgn0206531 other_designations: GJ19388 gene product from transcript GJ19388-RA, DvirGJ19388-PA, GJ19388-PA nomenclature_status: Official symbol nom.auth.: DvirGJ19388 OrthoDB: Drosophila pseudoobscura pseudoobscura (Fruit fly). (Entrez) gene_id: 4814740 symbol: DpseGA10798 synonyms: GA10798, dpse_GLEANR_764 dbxrefs: FLYBASE:FBgn0070854 other_designations: GA10798 gene product from transcript GA10798-RA, DpseGA10798-PA, GA10798-PA nomenclature_status: Official symbol nom.auth.: DpseGA10798 OrthoDB: Drosophila pseudoobscura pseudoobscura (Fruit fly). (Entrez) gene_id: 4815128 symbol: DpseGA17436 synonyms: GA17436, dpse_GLEANR_1214 dbxrefs: FLYBASE:FBgn0077449 other_designations: GA17436 gene product from transcript GA17436-RA, DpseGA17436-PA, GA17436-PA nomenclature_status: Official symbol nom.auth.: DpseGA17436 OrthoDB: Drosophila mojavensis (Fruit fly). (Entrez) gene_id: 6586253 symbol: DmojGI14334 synonyms: GI14334, dmoj_GLEANR_14795 dbxrefs: FLYBASE:FBgn0137087 other_designations: GI14334 gene product from transcript GI14334-RA, DmojGI14334-PA, GI14334-PA nomenclature_status: Official symbol nom.auth.: DmojGI14334 OrthoDB: Anopheles gambiae (African malaria mosquito). (Entrez) gene_id: 1275515 symbol: AgaP_AGAP008667 synonyms: AgaP_ENSANGG00000011810, ENSANGG00000011810 dbxrefs: VectorBase:AGAP008667 OrthoDB: Drosophila persimilis (Fruit fly). (Entrez) gene_id: 6598520 symbol: DperGL19866 synonyms: GL19866, dper_GLEANR_22160 dbxrefs: FLYBASE:FBgn0157464 other_designations: GL19866 gene product from transcript GL19866-RA, DperGL19866-PA, GL19866, GL19866-PA nomenclature_status: Official symbol nom.auth.: DperGL19866 OrthoDB: Drosophila grimshawi (Fruit fly) (Idiomyia grimshawi). (Entrez) gene_id: 6564974 symbol: DgriGH11852 synonyms: GH11852, dgri_GLEANR_11771 dbxrefs: FLYBASE:FBgn0119331 other_designations: GH11852 gene product from transcript GH11852-RA, DgriGH11852-PA, GH11852, GH11852-PA nomenclature_status: Official symbol nom.auth.: DgriGH11852 OrthoDB: Cavia porcellus (Guinea pig). (Entrez) gene_id: 100379226 symbol: Hsd17b4 dbxrefs: Ensembl:ENSCPOG00000010071 other_designations: peroxisomal multifunctional enzyme type 2, mutifunctional protein2 OrthoDB: Tribolium castaneum (Red flour beetle). (Entrez) gene_id: 663655 symbol: LOC663655 synonyms: 17-beta-HD4 other_designations: peroxisomal multifunctional enzyme type 2, AUGUSTUS-3.0.2_09495, GLEAN_09495 OrthoDB: Drosophila yakuba (Fruit fly). (Entrez) gene_id: 6524652 symbol: DyakGE17105 synonyms: DyakCG11151, GE17105, dyak_GLEANR_18464 dbxrefs: FLYBASE:FBgn0068488 other_designations: GE17105 gene product from transcript GE17105-RA, DyakGE17105-PA, GE17105-PA, uncharacterized protein nomenclature_status: Official symbol nom.auth.: DyakGE17105 OrthoDB: Drosophila melanogaster (Fruit fly). (Entrez) gene_id: 32335 symbol: CG11151 synonyms: 2, DmelCG11151 dbxrefs: FLYBASE:FBgn0030519 other_designations: uncharacterized protein, CG11151-PA, CG11151-PB, transcript 2 nomenclature_status: Official symbol nom.auth.: CG11151 OrthoDB: Branchiostoma floridae (Florida lancelet) (Amphioxus). (Entrez) gene_id: 7209169 symbol: BRAFLDRAFT_125736 OrthoDB: Drosophila ananassae (Fruit fly). (Entrez) gene_id: 6501789 symbol: DanaGF19024 synonyms: GF19024, dana_GLEANR_2064 dbxrefs: FLYBASE:FBgn0096036 other_designations: GF19024 gene product from transcript GF19024-RA, DanaGF19024-PA, GF19024-PA, uncharacterized protein nomenclature_status: Official symbol nom.auth.: DanaGF19024 OrthoDB: Xenopus tropicalis (Western clawed frog) (Silurana tropicalis). (Entrez) gene_id: 613082 symbol: hsd17b4 dbxrefs: Xenbase:XB-GENE-1010432 other_designations: peroxisomal multifunctional enzyme type 2 nomenclature_status: Interim symbol nom.auth.: hsd17b4 full name nom.auth.: hydroxysteroid (17-beta) dehydrogenase 4 OrthoDB: Equus caballus (Horse). (Entrez) gene_id: 100034046 symbol: HSD17B4 dbxrefs: VGNC:VGNC:18887, Ensembl:ENSECAG00000017805 other_designations: peroxisomal multifunctional enzyme type 2, 17 beta-hydroxysteroid dehydrogenase type 4, Peroxisomal multifunctional enzyme type 2-like protein nomenclature_status: Official symbol nom.auth.: HSD17B4 full name nom.auth.: hydroxysteroid 17-beta dehydrogenase 4 OrthoDB: Branchiostoma floridae (Florida lancelet) (Amphioxus). (Entrez) gene_id: 7207628 symbol: BRAFLDRAFT_125738
P16189						4							HLA-A	HLA class I histocompatibility antigen, A-31 alpha chain	HLAA		Homo sapiens (Human)	http://www.genenames.org/data/hgnc_data.php?hgnc_id=4931	HGNC:4931	365	41004	Ig-like_dom; Ig-like_dom_sf; Ig-like_fold; Ig/MHC_CS; Ig_C1-set; MHC_I-like_Ag-recog; MHC_I-like_Ag-recog_sf; MHC_I/II-like_Ag-recog; MHC_I_a_a1/a2; MHC_I_a_C						212									FUNCTION: Involved in the presentation of foreign antigens to the immune system. SUBUNIT: Heterodimer of an alpha chain and a beta chain (beta-2- microglobulin). Interacts with human herpesvirus 8 MIR1 protein (By similarity). {ECO:0000250}. SUBCELLULAR LOCATION: Membrane; Single-pass type I membrane protein. PTM: Polyubiquitinated in a post ER compartment by interaction with human herpesvirus 8 MIR1 protein. This targets the protein for rapid degradation via the ubiquitin system (By similarity). {ECO:0000250}. POLYMORPHISM: The following alleles of A-31 are known: A*31:01, A*31:02, A*31:03, A*31:04, A*31:05 (A3101v1) and A*31:06. The sequence shown is that of A*31:01. Allele A*31:01 is associated with carbamazepine-induced hypersensitivity reactions among subjects of Northern European ancestry [MIM:608579]. SIMILARITY: Belongs to the MHC class I family. {ECO:0000305}.	antigen processing and presentation of exogenous peptide antigen via MHC class I, TAP-dependent; TAS:Reactome. / antigen processing and presentation of exogenous peptide antigen via MHC class I, TAP-independent; TAS:Reactome. / antigen processing and presentation of peptide antigen via MHC class I; TAS:Reactome. / interferon-gamma-mediated signaling pathway; TAS:Reactome. / regulation of immune response; TAS:Reactome. / type I interferon signaling pathway; TAS:Reactome. / viral process; IEA:UniProtKB-KW.	beta-2-microglobulin binding; ISS:UniProtKB. / peptide antigen binding; ISS:UniProtKB. / TAP binding; IDA:UniProtKB.	cell surface; ISS:UniProtKB. / early endosome membrane; TAS:Reactome. / endoplasmic reticulum; ISS:UniProtKB. / ER to Golgi transport vesicle membrane; TAS:Reactome. / Golgi apparatus; ISS:UniProtKB. / Golgi membrane; TAS:Reactome. / integral component of lumenal side of endoplasmic reticulum membrane; TAS:Reactome. / MHC class I protein complex; ISS:UniProtKB. / phagocytic vesicle membrane; TAS:Reactome. / plasma membrane; TAS:Reactome. / recycling endosome membrane; TAS:Reactome.
Q07866			2			1				1			KLC1	Kinesin light chain 1	KLC, KNS2	KLC, KNS2, KNS2A // kinesin light chain 1, kinesin 2 60/70kDa, medulloblastoma antigen MU-MB-2.50 // kinesin light chain 1	Homo sapiens (Human)	http://www.genenames.org/data/hgnc_data.php?hgnc_id=6387	HGNC:6387	573	65310	Kinesin_light; Kinesin_light_repeat; TPR-contain_dom; TPR-like_helical_dom_sf; TPR_repeat			86			40				62			http://www.ncbi.nlm.nih.gov/homologene/?term=4056	hsa: KLC1 dme: Klc	FUNCTION: Kinesin is a microtubule-associated force-producing protein that may play a role in organelle transport. The light chain may function in coupling of cargo to the heavy chain or in the modulation of its ATPase activity. SUBUNIT: Oligomeric complex composed of two heavy chains and two light chains. Interacts with SPAG9. Interacts with ATCAY; may link mitochondria to KLC1 and regulate mitochondria localization into neuron projections. Interacts (via TPR repeats) with TOR1A; the interaction associates TOR1A with the kinesin oligomeric complex. Interacts with BORCS5 (PubMed:25898167). {ECO:0000269|PubMed:14970196, ECO:0000269|PubMed:25898167}. SUBUNIT: (Microbial infection) Interacts with adenovirus hexon- interlacing protein; this interaction leads to capsid disruption at the nuclear pore complex during virus entry into host cell. {ECO:0000269|PubMed:21925109}. INTERACTION: Q12982:BNIP2; NbExp=3; IntAct=EBI-721019, EBI-752094; Q96M63:CCDC114; NbExp=3; IntAct=EBI-721019, EBI-10173858; Q15323:krt31; NbExp=3; IntAct=EBI-721019, EBI-948001; Q8ZMM8:pipB2 (xeno); NbExp=4; IntAct=EBI-721019, EBI-15598815; P31946:YWHAB; NbExp=2; IntAct=EBI-721019, EBI-359815; SUBCELLULAR LOCATION: Cell projection, growth cone {ECO:0000250}. Cytoplasmic vesicle {ECO:0000250}. Cytoplasm, cytoskeleton {ECO:0000305|PubMed:14970196}. ALTERNATIVE PRODUCTS: Event=Alternative splicing; Named isoforms=10; Comment=Additional isoforms seem to exist. Has the potential to produce 285'919 splice forms.; Name=A; IsoId=Q07866-1; Sequence=Displayed; Name=C; Synonyms=KLC1C, R, KLC1R; IsoId=Q07866-2; Sequence=VSP_008018; Name=G; Synonyms=KLC1G; IsoId=Q07866-3; Sequence=VSP_008017; Name=J; Synonyms=KLC1J; IsoId=Q07866-4; Sequence=VSP_008019, VSP_008020; Note=Ref.2 (AAO62555) sequence is in conflict in position: 631:S->T. Contains a phosphoserine at position 600. Contains a phosphoserine at position 631. {ECO:0000244|PubMed:20068231, ECO:0000244|PubMed:21406692, ECO:0000244|PubMed:24275569, ECO:0000305}; Name=K; Synonyms=KLC1K; IsoId=Q07866-5; Sequence=VSP_008019; Name=N; Synonyms=KLC1N; IsoId=Q07866-6; Sequence=VSP_008017, VSP_008019, VSP_008020; Note=Ref.2 (AAO62551) sequence is in conflict in position: 622:S->T. Contains a phosphoserine at position 591. Contains a phosphoserine at position 622. {ECO:0000244|PubMed:20068231, ECO:0000244|PubMed:21406692, ECO:0000244|PubMed:24275569, ECO:0000305}; Name=P; Synonyms=KLC1P; IsoId=Q07866-7; Sequence=VSP_008021; Note=Contains a phosphoserine at position 547. Contains a phosphoserine at position 578. {ECO:0000244|PubMed:20068231, ECO:0000244|PubMed:21406692, ECO:0000244|PubMed:24275569}; Name=S; Synonyms=KLC1S, Q, KLC1Q; IsoId=Q07866-8; Sequence=VSP_008017, VSP_008018; Name=I; IsoId=Q07866-9; Sequence=VSP_023323; Note=Contains a phosphoserine at position 600. {ECO:0000244|PubMed:20068231, ECO:0000244|PubMed:21406692, ECO:0000244|PubMed:24275569}; Name=D; Synonyms=KLC1D; IsoId=Q07866-10; Sequence=VSP_046424; TISSUE SPECIFICITY: Found in a variety of tissues. Mostly abundant in brain and spine. {ECO:0000269|PubMed:14970196}. SIMILARITY: Belongs to the kinesin light chain family. {ECO:0000305}. CAUTION: It is uncertain whether Met-1 or Met-5 is the initiator. {ECO:0000305}. SEQUENCE CAUTION: Sequence=AAA16576.1; Type=Erroneous initiation; Note=Translation N-terminally extended.; Evidence={ECO:0000305}; Sequence=AAF72543.1; Type=Erroneous initiation; Note=Translation N-terminally extended.; Evidence={ECO:0000305}; Sequence=AAO62549.1; Type=Erroneous initiation; Note=Translation N-terminally extended.; Evidence={ECO:0000305}; Sequence=DAA01265.1; Type=Erroneous initiation; Note=Translation N-terminally shortened.; Evidence={ECO:0000305}; Sequence=DAA01266.1; Type=Erroneous initiation; Note=Translation N-terminally shortened.; Evidence={ECO:0000305}; Sequence=DAA01268.1; Type=Erroneous initiation; Note=Translation N-terminally shortened.; Evidence={ECO:0000305}; Sequence=DAA01289.1; Type=Erroneous initiation; Note=Translation N-terminally shortened.; Evidence={ECO:0000305}; Sequence=DAA01291.1; Type=Erroneous initiation; Note=Translation N-terminally shortened.; Evidence={ECO:0000305}; Sequence=DAA01292.1; Type=Erroneous initiation; Note=Translation N-terminally shortened.; Evidence={ECO:0000305}; Sequence=DAA01295.1; Type=Erroneous initiation; Note=Translation N-terminally shortened.; Evidence={ECO:0000305}; Sequence=DAA01296.1; Type=Erroneous initiation; Note=Translation N-terminally shortened.; Evidence={ECO:0000305}; Sequence=DAA01297.1; Type=Erroneous initiation; Note=Translation N-terminally shortened.; Evidence={ECO:0000305};	antigen processing and presentation of exogenous peptide antigen via MHC class II; TAS:Reactome. / microtubule-based movement; TAS:Reactome. / retrograde vesicle-mediated transport, Golgi to ER; TAS:Reactome. / stress granule disassembly; ISS:BHF-UCL. / viral process; IEA:UniProtKB-KW.	microtubule motor activity; IEA:InterPro. / motor activity; TAS:ProtInc.	cytoplasmic vesicle; IEA:UniProtKB-KW. / cytosol; ISS:HGNC. / growth cone; ISS:UniProtKB. / kinesin complex; ISS:HGNC. / membrane; HDA:UniProtKB. / microtubule; IEA:UniProtKB-KW.
Q9Y383							4						LUC7L2	Putative RNA-binding protein Luc7-like 2		CGI-59, CGI-74, LUC7B2 // putative RNA-binding protein Luc7-like 2, LUC7-like 2 // LUC7 like 2, pre-mRNA splicing factor	Homo sapiens (Human)	http://www.genenames.org/data/hgnc_data.php?hgnc_id=21608	HGNC:21608	392	46514	Luc7-rel							204						http://www.ncbi.nlm.nih.gov/homologene/?term=56737	hsa: LUC7L2	FUNCTION: May bind to RNA via its Arg/Ser-rich domain. SUBUNIT: Interacts with SCNM1. {ECO:0000250}. INTERACTION: Q92624:APPBP2; NbExp=5; IntAct=EBI-352851, EBI-743771; Q9GZQ8:MAP1LC3B; NbExp=3; IntAct=EBI-352851, EBI-373144; P23511:NFYA; NbExp=3; IntAct=EBI-352851, EBI-389739; Q96SB4:SRPK1; NbExp=2; IntAct=EBI-352851, EBI-539478; P78362:SRPK2; NbExp=2; IntAct=EBI-352851, EBI-593303; Q13247:SRSF6; NbExp=5; IntAct=EBI-352851, EBI-745230; Q16629:SRSF7; NbExp=5; IntAct=EBI-352851, EBI-398885; P61981:YWHAG; NbExp=2; IntAct=EBI-352851, EBI-359832; SUBCELLULAR LOCATION: Nucleus speckle {ECO:0000250}. Nucleus, nucleoplasm {ECO:0000250}. Note=Colocalizes with SCNM1 and SNRNP70 in nuclear speckles. {ECO:0000250}. ALTERNATIVE PRODUCTS: Event=Alternative splicing; Named isoforms=3; Name=1; IsoId=Q9Y383-1; Sequence=Displayed; Name=2; IsoId=Q9Y383-2; Sequence=VSP_010217; Note=No experimental confirmation available.; Name=3; IsoId=Q9Y383-3; Sequence=VSP_044896; Note=No experimental confirmation available.; SIMILARITY: Belongs to the Luc7 family. {ECO:0000305}. SEQUENCE CAUTION: Sequence=AAD34069.1; Type=Frameshift; Positions=388; Evidence={ECO:0000305};	mRNA splice site selection; IBA:GO_Central.	enzyme binding; IPI:UniProtKB. / mRNA binding; IBA:GO_Central. / RNA binding; HDA:UniProtKB.	nuclear speck; IEA:UniProtKB-SubCell. / U1 snRNP; IBA:GO_Central. / U2-type prespliceosome; IBA:GO_Central.	OrthoDB: Homo sapiens (Human). (Entrez) gene_id: 55692 symbol: LUC7L synonyms: LUC7B1, Luc7, SR+89, hLuc7B1 dbxrefs: MIM:607782, HGNC:HGNC:6723, Ensembl:ENSG00000007392, Vega:OTTHUMG00000060730 other_designations: putative RNA-binding protein Luc7-like 1, putative SR protein LUC7B1, sarcoplasmic reticulum protein LUC7B1 nomenclature_status: Official symbol nom.auth.: LUC7L full name nom.auth.: LUC7 like OrthoDB: Homo sapiens (Human). (Entrez) gene_id: 55692 symbol: LUC7L synonyms: LUC7B1, Luc7, SR+89, hLuc7B1 dbxrefs: MIM:607782, HGNC:HGNC:6723, Ensembl:ENSG00000007392, Vega:OTTHUMG00000060730 other_designations: putative RNA-binding protein Luc7-like 1, putative SR protein LUC7B1, sarcoplasmic reticulum protein LUC7B1 nomenclature_status: Official symbol nom.auth.: LUC7L full name nom.auth.: LUC7 like OrthoDB: Homo sapiens (Human). (Entrez) gene_id: 51631 symbol: LUC7L2 synonyms: CGI-59, CGI-74, LUC7B2 dbxrefs: MIM:613056, HGNC:HGNC:21608, Ensembl:ENSG00000146963, Vega:OTTHUMG00000185163 other_designations: putative RNA-binding protein Luc7-like 2, LUC7-like 2 nomenclature_status: Official symbol nom.auth.: LUC7L2 full name nom.auth.: LUC7 like 2, pre-mRNA splicing factor OrthoDB: Mus musculus (Mouse). (Entrez) gene_id: 192196 symbol: Luc7l2 synonyms: 4930471C18Rik, AA522013, AU015269, CGI59, Cgi74 dbxrefs: MGI:MGI:2183260, Ensembl:ENSMUSG00000029823, Vega:OTTMUSG00000034253 other_designations: putative RNA-binding protein Luc7-like 2, CGI-74-like SR-rich nomenclature_status: Official symbol nom.auth.: Luc7l2 full name nom.auth.: LUC7-like 2 (S. cerevisiae) OrthoDB: Rattus norvegicus (Rat). (Entrez) gene_id: 312251 symbol: Luc7l2 dbxrefs: RGD:1308651, Ensembl:ENSRNOG00000006001 other_designations: LUC7-like 2 pre-mRNA splicing factor nomenclature_status: Official symbol nom.auth.: Luc7l2 full name nom.auth.: LUC7-like 2 pre-mRNA splicing factor OrthoDB: Drosophila sechellia (Fruit fly). (Entrez) gene_id: 6606098 symbol: DsecGM25708 synonyms: GM25708, dsec_GLEANR_8652 dbxrefs: FLYBASE:FBgn0180564 other_designations: GM25708 gene product from transcript GM25708-RA, DsecGM25708-PA, GM25708, GM25708-PA nomenclature_status: Official symbol nom.auth.: DsecGM25708 OrthoDB: Drosophila melanogaster (Fruit fly). (Entrez) gene_id: 39956 symbol: CG7564 synonyms: Alsin2, DmelCG7564 dbxrefs: FLYBASE:FBgn0036734 other_designations: CG7564, CG7564-PA, CG7564-PB, CG7564-PC, CG7564-PD nomenclature_status: Official symbol nom.auth.: CG7564 OrthoDB: Drosophila pseudoobscura pseudoobscura (Fruit fly). (Entrez) gene_id: 4813980 symbol: DpseGA20443 synonyms: GA20443, dpse_GLEANR_12013 dbxrefs: FLYBASE:FBgn0080438 other_designations: GA20443 gene product from transcript GA20443-RB, DpseGA20443-PB, GA20443-PB, uncharacterized protein nomenclature_status: Official symbol nom.auth.: DpseGA20443 OrthoDB: Drosophila ananassae (Fruit fly). (Entrez) gene_id: 6493407 symbol: DanaGF10538 synonyms: GF10538, dana_GLEANR_10492 dbxrefs: FLYBASE:FBgn0087579 other_designations: GF10538 gene product from transcript GF10538-RA, DanaGF10538-PA, GF10538-PA nomenclature_status: Official symbol nom.auth.: DanaGF10538 OrthoDB: Acyrthosiphon pisum (Pea aphid). (Entrez) gene_id: 100159554 symbol: Luc7l dbxrefs: APHIDBASE:ACYPI000913 other_designations: LUC7-like OrthoDB: Culex quinquefasciatus (Southern house mosquito) (Culex pungens). (Entrez) gene_id: 6035265 symbol: CpipJ_CPIJ003850 dbxrefs: VectorBase:CPIJ003850 OrthoDB: Drosophila erecta (Fruit fly). (Entrez) gene_id: 6546444 symbol: DereGG13623 synonyms: GG13623, dere_GLEANR_13872 dbxrefs: FLYBASE:FBgn0105887 other_designations: GG13623 gene product from transcript GG13623-RB, DereGG13623-PB, GG13623-PB nomenclature_status: Official symbol nom.auth.: DereGG13623 OrthoDB: Nematostella vectensis (Starlet sea anemone). (Entrez) gene_id: 5520592 symbol: NEMVEDRAFT_v1g238833 OrthoDB: Drosophila grimshawi (Fruit fly) (Idiomyia grimshawi). (Entrez) gene_id: 6557424 symbol: DgriGH16088 synonyms: GH16088, dgri_GLEANR_15816 dbxrefs: FLYBASE:FBgn0123559 other_designations: GH16088 gene product from transcript GH16088-RA, DgriGH16088-PA, GH16088, GH16088-PA nomenclature_status: Official symbol nom.auth.: DgriGH16088 OrthoDB: Branchiostoma floridae (Florida lancelet) (Amphioxus). (Entrez) gene_id: 7223485 symbol: BRAFLDRAFT_118640 OrthoDB: Tribolium castaneum (Red flour beetle). (Entrez) gene_id: 662617 symbol: LOC662617 other_designations: putative RNA-binding protein Luc7-like 1, putative RNA-binding protein Luc7-like 2, AUGUSTUS-3.0.2_05987, GLEAN_05987 OrthoDB: Xenopus tropicalis (Western clawed frog) (Silurana tropicalis). (Entrez) gene_id: 448056 symbol: luc7l synonyms: luc7b1 dbxrefs: Xenbase:XB-GENE-6085956 other_designations: putative RNA-binding protein Luc7-like 1 nomenclature_status: Interim symbol nom.auth.: luc7l full name nom.auth.: LUC7-like OrthoDB: Danio rerio (Zebrafish) (Brachydanio rerio). (Entrez) gene_id: 100038767 symbol: zgc:158803 synonyms: CH73-131E21.2 dbxrefs: ZFIN:ZDB-GENE-070424-15, Ensembl:ENSDARG00000019765, Vega:OTTDARG00000029937 other_designations: uncharacterized protein LOC100038767 nomenclature_status: Official symbol nom.auth.: zgc:158803 full name nom.auth.: zgc:158803 OrthoDB: Drosophila willistoni (Fruit fly). (Entrez) gene_id: 6646090 symbol: LOC6646090 synonyms: GK17748, GK17748-PA, GK17748-PB other_designations: putative RNA-binding protein Luc7-like 1, DwilGK17748, DwilGK17748-PA, DwilGK17748-PB, dwil_GLEANR_18121 OrthoDB: Gallus gallus (Chicken). (Entrez) gene_id: 417971 symbol: LUC7L2 dbxrefs: CGNC:8987, Ensembl:ENSGALG00000036238 other_designations: LUC7 like 2, pre-mRNA splicing factor, LUC7-like 2 nomenclature_status: Interim symbol nom.auth.: LUC7L2 full name nom.auth.: LUC7 like 2, pre-mRNA splicing factor OrthoDB: Anopheles gambiae (African malaria mosquito). (Entrez) gene_id: 1277673 symbol: AgaP_AGAP008314 synonyms: AgaP_ENSANGG00000015787, ENSANGG00000015787 dbxrefs: VectorBase:AGAP008314 OrthoDB: Xenopus tropicalis (Western clawed frog) (Silurana tropicalis). (Entrez) gene_id: 548778 symbol: luc7l2 synonyms: CGI-74, cg7564, cgi-59, luc7l dbxrefs: Xenbase:XB-GENE-876728 other_designations: LUC7-like nomenclature_status: Official symbol nom.auth.: luc7l2 full name nom.auth.: LUC7-like 2 pre-mRNA splicing factor OrthoDB: Drosophila yakuba (Fruit fly). (Entrez) gene_id: 6534318 symbol: DyakGE19919 synonyms: GE19919, dyak_GLEANR_3773 dbxrefs: FLYBASE:FBgn0237249 other_designations: GE19919 gene product from transcript GE19919-RB, DyakGE19919-PB, GE19919-PB, uncharacterized protein nomenclature_status: Official symbol nom.auth.: DyakGE19919 OrthoDB: Bos taurus (Bovine). (Entrez) gene_id: 535131 symbol: LUC7L dbxrefs: VGNC:VGNC:31079, BGD:BT15809, Ensembl:ENSBTAG00000016568 other_designations: putative RNA-binding protein Luc7-like 1 nomenclature_status: Official symbol nom.auth.: LUC7L full name nom.auth.: LUC7 like OrthoDB: Ixodes scapularis (Black-legged tick) (Deer tick). (Entrez) gene_id: 8054019 symbol: IscW_ISCW018802 dbxrefs: VectorBase:ISCW018802 OrthoDB: Ixodes scapularis (Black-legged tick) (Deer tick). (Entrez) gene_id: 8028599 symbol: IscW_ISCW004845 dbxrefs: VectorBase:ISCW004845 OrthoDB: Drosophila persimilis (Fruit fly). (Entrez) gene_id: 6603359 symbol: DperGL11878 synonyms: GL11878, dper_GLEANR_12044 dbxrefs: FLYBASE:FBgn0149486 other_designations: GL11878 gene product from transcript GL11878-RA, DperGL11878-PA, GL11878, GL11878-PA nomenclature_status: Official symbol nom.auth.: DperGL11878 OrthoDB: Drosophila virilis (Fruit fly). (Entrez) gene_id: 6623564 symbol: DvirGJ12244 synonyms: GJ12244, dvir_GLEANR_12225 dbxrefs: FLYBASE:FBgn0199494 other_designations: GJ12244 gene product from transcript GJ12244-RB, DvirGJ12244-PB, GJ12244-PB nomenclature_status: Official symbol nom.auth.: DvirGJ12244 OrthoDB: Drosophila mojavensis (Fruit fly). (Entrez) gene_id: 6581785 symbol: DmojGI12351 synonyms: GI12351, dmoj_GLEANR_12368 dbxrefs: FLYBASE:FBgn0135108 other_designations: GI12351 gene product from transcript GI12351-RB, DmojGI12351-PB, GI12351-PB nomenclature_status: Official symbol nom.auth.: DmojGI12351
Q9Y5F9							2						PCDHGB6	Protocadherin gamma-B6	Short	PCDH-GAMMA-B6 // protocadherin gamma-B6 // protocadherin gamma subfamily B, 6	Homo sapiens (Human)	http://www.genenames.org/data/hgnc_data.php?hgnc_id=8713	HGNC:8713	930	101043	Cadherin; Cadherin-like; Cadherin_C; Cadherin_CBD; Cadherin_CS; Cadherin_N							103						http://www.ncbi.nlm.nih.gov/homologene/?term=49573	hsa: PCDHGB6	FUNCTION: Potential calcium-dependent cell-adhesion protein. May be involved in the establishment and maintenance of specific neuronal connections in the brain. SUBCELLULAR LOCATION: Cell membrane {ECO:0000250}; Single-pass type I membrane protein {ECO:0000250}. ALTERNATIVE PRODUCTS: Event=Alternative splicing; Named isoforms=2; Name=1; IsoId=Q9Y5F9-1; Sequence=Displayed; Name=2; Synonyms=Short; IsoId=Q9Y5F9-2; Sequence=VSP_008694, VSP_008695;	cell adhesion; IBA:GO_Central. / cell-cell signaling; IBA:GO_Central. / homophilic cell adhesion via plasma membrane adhesion molecules; IEA:InterPro. / nervous system development; IBA:GO_Central.	calcium ion binding; IEA:InterPro.	integral component of plasma membrane; IBA:GO_Central.
Q9H3R5					1							2	CENPH	Centromere protein H	ICEN35	// centromere protein H, CENP-H, interphase centromere complex protein 35, kinetochore protein CENP-H // centromere protein H	Homo sapiens (Human)	http://www.genenames.org/data/hgnc_data.php?hgnc_id=17268	HGNC:17268	247	28481	CENP-H					56							70	http://www.ncbi.nlm.nih.gov/homologene/?term=32519	hsa: CENPH	FUNCTION: Component of the CENPA-NAC (nucleosome-associated) complex, a complex that plays a central role in assembly of kinetochore proteins, mitotic progression and chromosome segregation. The CENPA-NAC complex recruits the CENPA-CAD (nucleosome distal) complex and may be involved in incorporation of newly synthesized CENPA into centromeres. Required for chromosome congression and efficiently align the chromosomes on a metaphase plate. {ECO:0000269|PubMed:14536089, ECO:0000269|PubMed:16875666, ECO:0000269|PubMed:18007590}. SUBUNIT: Self-associates. Component of the CENPA-NAC complex, at least composed of CENPA, CENPC, CENPH, CENPM, CENPN, CENPT and CENPU. The CENPA-NAC complex interacts with the CENPA-CAD complex, composed of CENPI, CENPK, CENPL, CENPO, CENPP, CENPQ, CENPR and CENPS. Interacts directly with CENPK. Interacts with KIF2C and NDC80. Interacts with TRIM36 (By similarity). {ECO:0000250}. INTERACTION: Q9NYB9-2:ABI2; NbExp=4; IntAct=EBI-1003700, EBI-11096309; Q8TAB5:C1orf216; NbExp=4; IntAct=EBI-1003700, EBI-747505; Q9BS16:CENPK; NbExp=5; IntAct=EBI-1003700, EBI-6871750; Q13561:DCTN2; NbExp=4; IntAct=EBI-1003700, EBI-715074; P84090:ERH; NbExp=4; IntAct=EBI-1003700, EBI-711389; Q13126:MTAP; NbExp=3; IntAct=EBI-1003700, EBI-2547776; O14777:NDC80; NbExp=5; IntAct=EBI-1003700, EBI-715849; Q7Z3B4:NUP54; NbExp=4; IntAct=EBI-1003700, EBI-741048; SUBCELLULAR LOCATION: Nucleus. Chromosome, centromere, kinetochore. Note=Associates with active centromere-kinetochore complexes throughout the cell cycle. Colocalizes with inner kinetochore plate proteins CENPA and CENPC during both interphase and metaphase. SIMILARITY: Belongs to the CENP-H/MCM16 family. {ECO:0000255}.	CENP-A containing nucleosome assembly; TAS:Reactome. / kinetochore assembly; IEA:InterPro. / kinetochore organization; TAS:UniProtKB. / sister chromatid cohesion; TAS:Reactome.	kinetochore binding; IDA:UniProtKB.	condensed chromosome kinetochore; IEA:UniProtKB-SubCell. / cytosol; TAS:Reactome. / kinetochore; IDA:MGI. / nucleolus; IDA:HPA. / nucleoplasm; TAS:Reactome. / nucleus; IDA:UniProtKB.	OrthoDB: Homo sapiens (Human). (Entrez) gene_id: 64946 symbol: CENPH dbxrefs: MIM:605607, HGNC:HGNC:17268, Ensembl:ENSG00000153044, Vega:OTTHUMG00000097816 other_designations: centromere protein H, CENP-H, interphase centromere complex protein 35, kinetochore protein CENP-H nomenclature_status: Official symbol nom.auth.: CENPH full name nom.auth.: centromere protein H OrthoDB: Mus musculus (Mouse). (Entrez) gene_id: 26886 symbol: Cenph synonyms: 1700021I11Rik, 2410018A12Rik, 2610042E16Rik, 2810046K12Rik, AU044255, CENP-H, ENP dbxrefs: MGI:MGI:1349448, Ensembl:ENSMUSG00000045273, Vega:OTTMUSG00000033835 other_designations: centromere protein H, cenph, centromere autoantigen H nomenclature_status: Official symbol nom.auth.: Cenph full name nom.auth.: centromere protein H OrthoDB: Danio rerio (Zebrafish) (Brachydanio rerio). (Entrez) gene_id: 567359 symbol: cenph synonyms: si:dkey-186m8.3 dbxrefs: ZFIN:ZDB-GENE-081104-340, Ensembl:ENSDARG00000094892, Vega:OTTDARG00000026417 other_designations: centromere protein H nomenclature_status: Official symbol nom.auth.: cenph full name nom.auth.: centromere protein H OrthoDB: Gallus gallus (Chicken). (Entrez) gene_id: 395316 symbol: CENPH synonyms: CENP-H dbxrefs: CGNC:10967, Ensembl:ENSGALG00000014788 other_designations: centromere protein H nomenclature_status: Interim symbol nom.auth.: CENPH full name nom.auth.: centromere protein H OrthoDB: Branchiostoma floridae (Florida lancelet) (Amphioxus). (Entrez) gene_id: 7215949 symbol: BRAFLDRAFT_105167 OrthoDB: Nematostella vectensis (Starlet sea anemone). (Entrez) gene_id: 5517601 symbol: NEMVEDRAFT_v1g240366 OrthoDB: Bos taurus (Bovine). (Entrez) gene_id: 505284 symbol: CENPH dbxrefs: VGNC:VGNC:27177, BGD:BT21182, Ensembl:ENSBTAG00000014246 other_designations: centromere protein H, CENP-H nomenclature_status: Official symbol nom.auth.: CENPH full name nom.auth.: centromere protein H
P53779							1						MAPK10	Mitogen-activated protein kinase 10	JNK3, JNK3A, PRKM10, SAPK1B	JNK3, JNK3A, PRKM10, SAPK1b, p493F12, p54bSAPK // mitogen-activated protein kinase 10, JNK3 alpha protein kinase, MAP kinase 10, MAP kinase p49 3F12, c-Jun N-terminal kinase 3, stress activated protein kinase beta, stress-activated protein kinase 1b, stress-activated protein kinase JNK3 // mitogen-activated protein kinase 10	Homo sapiens (Human)	http://www.genenames.org/data/hgnc_data.php?hgnc_id=6872	HGNC:6872	464	52585	Kinase-like_dom_sf; MAP_kinase_CS; MAPK_JNK; Prot_kinase_dom; Ser/Thr_kinase_AS							60						http://www.ncbi.nlm.nih.gov/homologene/?term=56439	hsa: MAPK10	FUNCTION: Serine/threonine-protein kinase involved in various processes such as neuronal proliferation, differentiation, migration and programmed cell death. Extracellular stimuli such as proinflammatory cytokines or physical stress stimulate the stress- activated protein kinase/c-Jun N-terminal kinase (SAP/JNK) signaling pathway. In this cascade, two dual specificity kinases MAP2K4/MKK4 and MAP2K7/MKK7 phosphorylate and activate MAPK10/JNK3. In turn, MAPK10/JNK3 phosphorylates a number of transcription factors, primarily components of AP-1 such as JUN and ATF2 and thus regulates AP-1 transcriptional activity. Plays regulatory roles in the signaling pathways during neuronal apoptosis. Phosphorylates the neuronal microtubule regulator STMN2. Acts in the regulation of the amyloid-beta precursor protein/APP signaling during neuronal differentiation by phosphorylating APP. Participates also in neurite growth in spiral ganglion neurons. Phosphorylates the CLOCK-ARNTL/BMAL1 heterodimer and plays a role in the photic regulation of the circadian clock (PubMed:22441692). {ECO:0000269|PubMed:11718727, ECO:0000269|PubMed:22441692}. CATALYTIC ACTIVITY: ATP + a protein = ADP + a phosphoprotein. COFACTOR: Name=Mg(2+); Xref=ChEBI:CHEBI:18420; Evidence={ECO:0000269|PubMed:10715136}; ENZYME REGULATION: Activated by threonine and tyrosine phosphorylation by two dual specificity kinases, MAP2K4 and MAP2K7. MAP2K7 phosphorylates MAPK10 on Thr-221 causing a conformational change and a large increase in Vmax. MAP2K4 then phosphorylates Tyr-223 resulting in a further increase in Vmax. Inhibited by dual specificity phosphatases, such as DUSP1. Inhibited by HDAC9. {ECO:0000269|PubMed:11062067, ECO:0000269|PubMed:16611996}. SUBUNIT: Interacts with MAPKBP1 (By similarity). Binds to at least four scaffolding proteins, MAPK8IP1/JIP-1, MAPK8IP2/JIP-2, MAPK8IP3/JIP-3/JSAP1 and SPAG9/MAPK8IP4/JIP-4. These proteins also bind other components of the JNK signaling pathway. Interacts with HDAC9. Interacts with ARRB2; the interaction enhances MAPK10 activation by MAP3K5. Interacts with SARM1 (By similarity). {ECO:0000250}. INTERACTION: P49407:ARRB1; NbExp=2; IntAct=EBI-713543, EBI-743313; P05412:JUN; NbExp=4; IntAct=EBI-713543, EBI-852823; P17535:JUND; NbExp=2; IntAct=EBI-713543, EBI-2682803; Q04206:RELA; NbExp=2; IntAct=EBI-713543, EBI-73886; SUBCELLULAR LOCATION: Cytoplasm {ECO:0000269|PubMed:16737965}. Membrane {ECO:0000269|PubMed:16737965}; Lipid-anchor {ECO:0000269|PubMed:16737965}. Nucleus {ECO:0000269|PubMed:16737965}. Mitochondrion {ECO:0000269|PubMed:16737965}. Note=Palmitoylation regulates MAPK10 trafficking to cytoskeleton. Recruited to the mitochondria in the presence of SARM1 (By similarity). {ECO:0000250}. ALTERNATIVE PRODUCTS: Event=Alternative splicing; Named isoforms=3; Comment=A similar low level of binding to substrates is observed for isoform alpha-1 and isoform alpha-2. However, there is no correlation between binding and phosphorylation, which is achieved about at the same efficiency by all isoforms.; Name=Alpha-2; IsoId=P53779-1; Sequence=Displayed; Name=Alpha-1; IsoId=P53779-2; Sequence=VSP_004839; Name=3; IsoId=P53779-3; Sequence=VSP_041911; TISSUE SPECIFICITY: Specific to a subset of neurons in the nervous system. Present in the hippocampus and areas, cerebellum, striatum, brain stem, and weakly in the spinal cord. Very weak expression in testis and kidney. DOMAIN: The TXY motif contains the threonine and tyrosine residues whose phosphorylation activates the MAP kinases. PTM: Dually phosphorylated on Thr-221 and Tyr-223 by MAP2K4 and MAP2K7, which activates the enzyme. MAP2K7 shows a strong preference for Thr-221 while MAP2K4 phosphorylates Tyr-223 preferentially. Weakly autophosphorylated on threonine and tyrosine residues in vitro. {ECO:0000269|PubMed:10715136}. PTM: Palmitoylation regulates subcellular location and axonal development. {ECO:0000269|PubMed:21941371}. MASS SPECTROMETRY: Mass=44070; Method=Electrospray; Range=1-464; Evidence={ECO:0000269|PubMed:10715136}; DISEASE: Note=A chromosomal aberration involving MAPK10 has been found in a single patient with pharmacoresistant epileptic encephalopathy. Translocation t(Y;4)(q11.2;q21) which causes MAPK10 truncation. {ECO:0000269|PubMed:16249883}. SIMILARITY: Belongs to the protein kinase superfamily. CMGC Ser/Thr protein kinase family. MAP kinase subfamily. {ECO:0000305}. SEQUENCE CAUTION: Sequence=BAG51956.1; Type=Erroneous initiation; Note=Translation N-terminally extended.; Evidence={ECO:0000305}; WEB RESOURCE: Name=Atlas of Genetics and Cytogenetics in Oncology and Haematology; URL="http://atlasgeneticsoncology.org/Genes/JNK3ID427.html";	Fc-epsilon receptor signaling pathway; TAS:Reactome. / JNK cascade; ISS:UniProtKB. / neuron development; IBA:GO_Central. / protein phosphorylation; IMP:UniProtKB. / regulation of circadian rhythm; ISS:UniProtKB. / regulation of DNA binding transcription factor activity; TAS:Reactome. / regulation of gene expression; IBA:GO_Central. / response to light stimulus; ISS:UniProtKB. / rhythmic process; IEA:UniProtKB-KW. / signal transduction; TAS:ProtInc.	ATP binding; IEA:UniProtKB-KW. / JUN kinase activity; ISS:UniProtKB. / MAP kinase kinase activity; TAS:ProtInc.	cytoplasm; ISS:UniProtKB. / cytosol; TAS:Reactome. / mitochondrion; ISS:UniProtKB. / neuron projection; IBA:GO_Central. / nucleoplasm; TAS:Reactome. / nucleus; IBA:GO_Central. / plasma membrane; ISS:UniProtKB.	OrthoDB: Homo sapiens (Human). (Entrez) gene_id: 5602 symbol: MAPK10 synonyms: JNK3, JNK3A, PRKM10, SAPK1b, p493F12, p54bSAPK dbxrefs: MIM:602897, HGNC:HGNC:6872, Ensembl:ENSG00000109339, Vega:OTTHUMG00000130604 other_designations: mitogen-activated protein kinase 10, JNK3 alpha protein kinase, MAP kinase 10, MAP kinase p49 3F12, c-Jun N-terminal kinase 3, stress activated protein kinase beta, stress-activated protein kinase 1b, stress-activated protein kinase JNK3 nomenclature_status: Official symbol nom.auth.: MAPK10 full name nom.auth.: mitogen-activated protein kinase 10 OrthoDB: Homo sapiens (Human). (Entrez) gene_id: 5601 symbol: MAPK9 synonyms: JNK-55, JNK2, JNK2A, JNK2ALPHA, JNK2B, JNK2BETA, PRKM9, SAPK, SAPK1a, p54a, p54aSAPK dbxrefs: MIM:602896, HGNC:HGNC:6886, Ensembl:ENSG00000050748, Vega:OTTHUMG00000130934 other_designations: mitogen-activated protein kinase 9, Jun kinase, MAP kinase 9, MAPK 9, c-Jun N-terminal kinase 2, c-Jun kinase 2, stress-activated protein kinase 1a, stress-activated protein kinase JNK2 nomenclature_status: Official symbol nom.auth.: MAPK9 full name nom.auth.: mitogen-activated protein kinase 9 OrthoDB: Mus musculus (Mouse). (Entrez) gene_id: 26419 symbol: Mapk8 synonyms: AI849689, JNK, JNK1, Prkm8, SAPK1 dbxrefs: MGI:MGI:1346861, Ensembl:ENSMUSG00000021936, Vega:OTTMUSG00000018229 other_designations: mitogen-activated protein kinase 8, JNK1 beta1 protein kinase, MAP kinase 8, MAPK 8, c-Jun N-terminal kinase 1, protein kinase mitogen-activated 8, stress-activated protein kinase JNK1 nomenclature_status: Official symbol nom.auth.: Mapk8 full name nom.auth.: mitogen-activated protein kinase 8 OrthoDB: Mus musculus (Mouse). (Entrez) gene_id: 26414 symbol: Mapk10 synonyms: C230008H04Rik, JNK3, JNK3B1, JNK3B2, SAPK(beta), Serk2, p493F12, p54bSAPK dbxrefs: MGI:MGI:1346863, Ensembl:ENSMUSG00000046709, Vega:OTTMUSG00000016343 other_designations: mitogen-activated protein kinase 10, JNK3 beta1 protein kinase, JNK3 beta2 protein kinase, MAP kinase 10, MAP kinase p49 3F12, SAPK/Erk/kinase 2, c-Jun N-terminal kinase 3, stress-activated protein kinase JNK3 nomenclature_status: Official symbol nom.auth.: Mapk10 full name nom.auth.: mitogen-activated protein kinase 10 OrthoDB: Mus musculus (Mouse). (Entrez) gene_id: 26420 symbol: Mapk9 synonyms: AI851083, JNK2, Prkm9, p54aSAPK dbxrefs: MGI:MGI:1346862, Ensembl:ENSMUSG00000020366, Vega:OTTMUSG00000005569 other_designations: mitogen-activated protein kinase 9, JNK/SAPK alpha, Jun kinase, MAP kinase 9, MAPK 9, c-Jun N-terminal kinase 2, protein kinase, mitogen-activated 9, stress-activated protein kinase JNK2 nomenclature_status: Official symbol nom.auth.: Mapk9 full name nom.auth.: mitogen-activated protein kinase 9 OrthoDB: Rattus norvegicus (Rat). (Entrez) gene_id: 50658 symbol: Mapk9 synonyms: SAPK dbxrefs: RGD:628847, Ensembl:ENSRNOG00000002823 other_designations: mitogen-activated protein kinase 9, MAP kinase 9, MAPK 9, SAPK-alpha, c-Jun N-terminal kinase 2, p54-alpha, stress activated protein kinase alpha II, stress-activated protein kinase JNK2 nomenclature_status: Official symbol nom.auth.: Mapk9 full name nom.auth.: mitogen-activated protein kinase 9 OrthoDB: Rattus norvegicus (Rat). (Entrez) gene_id: 25272 symbol: Mapk10 synonyms: Jnk3, SAPKC, SAPb, Serk2 dbxrefs: RGD:3663, Ensembl:ENSRNOG00000002079, Vega:OTTRNOG00000002125 other_designations: mitogen-activated protein kinase 10, MAP kinase 10, MAPK 10, SAPK-beta, Stress activated protein kinase beta, c-Jun N-terminal kinase 3, p54-beta, stress-activated protein kinase JNK3 nomenclature_status: Official symbol nom.auth.: Mapk10 full name nom.auth.: mitogen activated protein kinase 10 OrthoDB: Aedes aegypti (Yellowfever mosquito) (Culex aegypti). (Entrez) gene_id: 5570857 symbol: LOC5570857 synonyms: AAEL008634, JNK-L, JNK-S other_designations: stress-activated protein kinase JNK OrthoDB: Gallus gallus (Chicken). (Entrez) gene_id: 395983 symbol: MAPK9 synonyms: JNK2-ALPHA1 dbxrefs: CGNC:49590, Ensembl:ENSGALG00000039099 other_designations: mitogen-activated protein kinase 9, MAP kinase 9, MAPK 9, c-JUN amino-terminal kinase-2 alpha1, c-Jun N-terminal kinase 2, stress-activated protein kinase JNK2 nomenclature_status: Interim symbol nom.auth.: MAPK9 full name nom.auth.: mitogen-activated protein kinase 9 OrthoDB: Drosophila melanogaster (Fruit fly). (Entrez) gene_id: 44801 symbol: bsk synonyms: BSK, Bsk, CG5680, D-JNK, D-junk, DBSK/JNK, DJNK, DJNK/bsk, DmelCG5680, JNK, JNK/SAPK, Jnk, Junk, SAPKa, dJNK, jnk, pJNK dbxrefs: FLYBASE:FBgn0000229 other_designations: basket, CG5680-PB, CG5680-PE, CG5680-PF, JNK, JUN kinase, Jun N-terminal kinase, Jun NH2-terminal kinase, Jun-N terminal kinase, Jun-N-terminal kinase, Jun-kinase, bsk-PB, bsk-PE, bsk-PF, c-Jun N-terminal kinase, c-Jun aminoterminal kinase, c-Jun-N-terminal kinase, pJNK nomenclature_status: Official symbol nom.auth.: bsk full name nom.auth.: basket OrthoDB: Drosophila simulans (Fruit fly). (Entrez) gene_id: 6731761 symbol: DsimGD22289 synonyms: Dsim_GD22289, GD22289, dsim_GLEANR_6044 dbxrefs: FLYBASE:FBgn0193697 other_designations: GD22289 gene product from transcript GD22289-RA, DsimGD22289-PA, GD22289-PA nomenclature_status: Official symbol nom.auth.: DsimGD22289 OrthoDB: Drosophila erecta (Fruit fly). (Entrez) gene_id: 6543257 symbol: DereGG23964 synonyms: GG23964, dere_GLEANR_8737 dbxrefs: FLYBASE:FBgn0116103 other_designations: GG23964 gene product from transcript GG23964-RA, DereGG23964-PA, GG23964-PA nomenclature_status: Official symbol nom.auth.: DereGG23964 OrthoDB: Drosophila mojavensis (Fruit fly). (Entrez) gene_id: 6576897 symbol: DmojGI10639 synonyms: GI10639, dmoj_GLEANR_1055 dbxrefs: FLYBASE:FBgn0133403 other_designations: GI10639 gene product from transcript GI10639-RB, DmojGI10639-PA, DmojGI10639-PB, GI10639-PA, GI10639-PB, uncharacterized protein nomenclature_status: Official symbol nom.auth.: DmojGI10639 OrthoDB: Drosophila yakuba (Fruit fly). (Entrez) gene_id: 6527987 symbol: DyakGE26274 synonyms: GE26274, dyak_GLEANR_983 dbxrefs: FLYBASE:FBgn0243305 other_designations: GE26274 gene product from transcript GE26274-RA, DyakGE26274-PA, GE26274-PA nomenclature_status: Official symbol nom.auth.: DyakGE26274 OrthoDB: Bos taurus (Bovine). (Entrez) gene_id: 537631 symbol: MAPK10 dbxrefs: VGNC:VGNC:31213, BGD:BT11390, Ensembl:ENSBTAG00000020048 other_designations: mitogen-activated protein kinase 10 nomenclature_status: Official symbol nom.auth.: MAPK10 full name nom.auth.: mitogen-activated protein kinase 10 OrthoDB: Tribolium castaneum (Red flour beetle). (Entrez) gene_id: 663836 symbol: LOC663836 synonyms: bsk other_designations: deleted in autism protein 1 homolog, stress-activated protein kinase JNK, AUGUSTUS-3.0.2_06809, AUGUSTUS-3.0.2_06810, Deleted in autism protein 1 homolog-like Protein, GLEAN_06809, GLEAN_06810 OrthoDB: Drosophila virilis (Fruit fly). (Entrez) gene_id: 6627383 symbol: DvirGJ21884 synonyms: GJ21884, dvir_GLEANR_721 dbxrefs: FLYBASE:FBgn0209001 other_designations: GJ21884 gene product from transcript GJ21884-RB, DvirGJ21884-PA, DvirGJ21884-PB, GJ21884-PA, GJ21884-PB, uncharacterized protein nomenclature_status: Official symbol nom.auth.: DvirGJ21884 OrthoDB: Ixodes scapularis (Black-legged tick) (Deer tick). (Entrez) gene_id: 8034306 symbol: IscW_ISCW020577 dbxrefs: VectorBase:ISCW020577 OrthoDB: Drosophila willistoni (Fruit fly). (Entrez) gene_id: 6649965 symbol: LOC6649965 synonyms: GK12444, GK12444-PA other_designations: stress-activated protein kinase JNK, DwilGK12444, DwilGK12444-PA, dwil_GLEANR_12704 OrthoDB: Drosophila persimilis (Fruit fly). (Entrez) gene_id: 6589301 symbol: DperGL18977 synonyms: GL18977, dper_GLEANR_21119 dbxrefs: FLYBASE:FBgn0156578 other_designations: GL18977 gene product from transcript GL18977-RA, DperGL18977-PA, GL18977, GL18977-PA nomenclature_status: Official symbol nom.auth.: DperGL18977 OrthoDB: Culex quinquefasciatus (Southern house mosquito) (Culex pungens). (Entrez) gene_id: 6032182 symbol: CpipJ_CPIJ001158 dbxrefs: VectorBase:CPIJ001158 OrthoDB: Drosophila sechellia (Fruit fly). (Entrez) gene_id: 6611938 symbol: DsecGM11912 synonyms: GM11912, dsec_GLEANR_1226 dbxrefs: FLYBASE:FBgn0166853 other_designations: GM11912 gene product from transcript GM11912-RA, DsecGM11912-PA, GM11912, GM11912-PA nomenclature_status: Official symbol nom.auth.: DsecGM11912 OrthoDB: Nematostella vectensis (Starlet sea anemone). (Entrez) gene_id: 5517542 symbol: NEMVEDRAFT_v1g92175 OrthoDB: Danio rerio (Zebrafish) (Brachydanio rerio). (Entrez) gene_id: 569698 symbol: mapk10 synonyms: zgc:123234 dbxrefs: ZFIN:ZDB-GENE-051120-117, Ensembl:ENSDARG00000102730, Vega:OTTDARG00000031282 other_designations: mitogen-activated protein kinase 10, jnk3 nomenclature_status: Official symbol nom.auth.: mapk10 full name nom.auth.: mitogen-activated protein kinase 10 OrthoDB: Anopheles gambiae (African malaria mosquito). (Entrez) gene_id: 1271440 symbol: AgaP_AGAP009461 synonyms: AgaP_ENSANGG00000014511, ENSANGG00000014511 dbxrefs: VectorBase:AGAP009461 OrthoDB: Branchiostoma floridae (Florida lancelet) (Amphioxus). (Entrez) gene_id: 7243473 symbol: BRAFLDRAFT_86371 OrthoDB: Drosophila ananassae (Fruit fly). (Entrez) gene_id: 6496954 symbol: DanaGF14126 synonyms: GF14126, dana_GLEANR_14886 dbxrefs: FLYBASE:FBgn0091153 other_designations: GF14126 gene product from transcript GF14126-RB, DanaGF14126-PA, DanaGF14126-PB, GF14126-PA, GF14126-PB, uncharacterized protein nomenclature_status: Official symbol nom.auth.: DanaGF14126 OrthoDB: Drosophila grimshawi (Fruit fly) (Idiomyia grimshawi). (Entrez) gene_id: 6567095 symbol: DgriGH13559 synonyms: GH13559, dgri_GLEANR_13464 dbxrefs: FLYBASE:FBgn0121035 other_designations: GH13559 gene product from transcript GH13559-RA, DgriGH13559-PA, GH13559, GH13559-PA nomenclature_status: Official symbol nom.auth.: DgriGH13559 OrthoDB: Danio rerio (Zebrafish) (Brachydanio rerio). (Entrez) gene_id: 562720 symbol: mapk8a synonyms: zgc:172209 dbxrefs: ZFIN:ZDB-GENE-080218-17, Ensembl:ENSDARG00000031888, Vega:OTTDARG00000029752 other_designations: mitogen-activated protein kinase 8, jnk1a-2 nomenclature_status: Official symbol nom.auth.: mapk8a full name nom.auth.: mitogen-activated protein kinase 8a OrthoDB: Culex quinquefasciatus (Southern house mosquito) (Culex pungens). (Entrez) gene_id: 6052123 symbol: CpipJ_CPIJ017823 dbxrefs: VectorBase:CPIJ017823 OrthoDB: Nematostella vectensis (Starlet sea anemone). (Entrez) gene_id: 5505024 symbol: NEMVEDRAFT_v1g128523
E9PGM4			2					1					GBE1	1,4-alpha-glucan-branching enzyme			Homo sapiens (Human)	http://www.genenames.org/data/hgnc_data.php?hgnc_id=4180	HGNC:4180	661	75960	A-amylase/branching_C; Branching_enzy; Glyco_hydro_13_cat_dom; Glyco_hydro_13_N; Glyco_hydro_b; Glycoside_hydrolase_SF; Ig-like_fold; Ig_E-set			88					40							----------------------------------------------------------------------- Copyrighted by the UniProt Consortium, see https://www.uniprot.org/terms Distributed under the Creative Commons Attribution-NoDerivs License -----------------------------------------------------------------------	glycogen biosynthetic process; IEA:InterPro.	1,4-alpha-glucan branching enzyme activity; IEA:InterPro. / cation binding; IEA:InterPro. / hydrolase activity, hydrolyzing O-glycosyl compounds; IEA:InterPro.
Q8NFD5				1		1					1		ARID1B	AT-rich interactive domain-containing protein 1B	BAF250B, DAN15, KIAA1235, OSA2	6A3-5, BAF250B, BRIGHT, CSS1, DAN15, ELD/OSA1, MRD12, OSA2, P250R // AT-rich interactive domain-containing protein 1B, ARID domain-containing protein 1B, AT rich interactive domain 1B (SWI1-like), BRG1-associated factor 250b, BRG1-binding protein ELD/OSA1, ELD (eyelid)/OSA protein // AT-rich interaction domain 1B	Homo sapiens (Human)	http://www.genenames.org/data/hgnc_data.php?hgnc_id=18040	HGNC:18040	2236	236123	ARID1B; ARID_dom; ARID_dom_sf; BAF250/Osa; BAF250_C				40		46					44		http://www.ncbi.nlm.nih.gov/homologene/?term=32344	hsa: ARID1B	FUNCTION: Involved in transcriptional activation and repression of select genes by chromatin remodeling (alteration of DNA-nucleosome topology). Component of SWI/SNF chromatin remodeling complexes that carry out key enzymatic activities, changing chromatin structure by altering DNA-histone contacts within a nucleosome in an ATP-dependent manner. Belongs to the neural progenitors- specific chromatin remodeling complex (npBAF complex) and the neuron-specific chromatin remodeling complex (nBAF complex). During neural development a switch from a stem/progenitor to a postmitotic chromatin remodeling mechanism occurs as neurons exit the cell cycle and become committed to their adult state. The transition from proliferating neural stem/progenitor cells to postmitotic neurons requires a switch in subunit composition of the npBAF and nBAF complexes. As neural progenitors exit mitosis and differentiate into neurons, npBAF complexes which contain ACTL6A/BAF53A and PHF10/BAF45A, are exchanged for homologous alternative ACTL6B/BAF53B and DPF1/BAF45B or DPF3/BAF45C subunits in neuron-specific complexes (nBAF). The npBAF complex is essential for the self-renewal/proliferative capacity of the multipotent neural stem cells. The nBAF complex along with CREST plays a role regulating the activity of genes essential for dendrite growth (By similarity). Binds DNA non-specifically (PubMed:14982958, PubMed:15170388). {ECO:0000250|UniProtKB:E9Q4N7, ECO:0000269|PubMed:14982958, ECO:0000269|PubMed:15170388, ECO:0000303|PubMed:12672490, ECO:0000303|PubMed:22952240, ECO:0000303|PubMed:26601204}. SUBUNIT: Component of SWI/SNF chromatin remodeling complexes, in some of which it can be mutually exclusive with ARID1B/BAF250B (PubMed:12672490, PubMed:22952240, PubMed:26601204, PubMed:12200431, PubMed:11988099, PubMed:15170388). The canonical complex contains a catalytic subunit (either SMARCA4/BRG1/BAF190A or SMARCA2/BRM/BAF190B) and at least SMARCE1, ACTL6A/BAF53, SMARCC1/BAF155, SMARCC2/BAF170, and SMARCB1/SNF5/BAF47. Other subunits specific to each of the complexes may also be present permitting several possible combinations developmentally and tissue specific (PubMed:11734557, PubMed:22952240, PubMed:26601204). Component of the BAF (SWI/SNF-A) complex, which includes at least actin (ACTB), ARID1A/BAF250A, ARID1B/BAF250B, SMARCA2/BRM, SMARCA4/BRG1/BAF190A, ACTL6A/BAF53, ACTL6B/BAF53B, SMARCE1/BAF57, SMARCC1/BAF155, SMARCC2/BAF170, SMARCB1/SNF5/INI1, and one or more SMARCD1/BAF60A, SMARCD2/BAF60B, or SMARCD3/BAF60C (PubMed:18765789). In muscle cells, the BAF complex also contains DPF3. Component of neural progenitors-specific chromatin remodeling complex (npBAF complex) composed of at least, ARID1A/BAF250A or ARID1B/BAF250B, SMARCD1/BAF60A, SMARCD3/BAF60C, SMARCA2/BRM/BAF190B, SMARCA4/BRG1/BAF190A, SMARCB1/BAF47, SMARCC1/BAF155, SMARCE1/BAF57, SMARCC2/BAF170, PHF10/BAF45A, ACTL6A/BAF53A and actin. Component of neuron-specific chromatin remodeling complex (nBAF complex) composed of at least, ARID1A/BAF250A or ARID1B/BAF250B, SMARCD1/BAF60A, SMARCD3/BAF60C, SMARCA2/BRM/BAF190B, SMARCA4/BRG1/BAF190A, SMARCB1/BAF47, SMARCC1/BAF155, SMARCE1/BAF57, SMARCC2/BAF170, DPF1/BAF45B, DPF3/BAF45C, ACTL6B/BAF53B and actin (By similarity). Component of a SWI/SNF-like EBAFb complex, at least composed of SMARCA4/BRG1/BAF190A, SMARCB1/BAF47/SNF5, ACTL6A/BAF53A, SMARCE1/BAF57, SMARCD1/BAF60A, SMARCD2/BAF60B, SMARCC1/BAF155, SMARCC2/BAF170, ARID1B/BAF250B, MLLT1/ENL and actin (PubMed:12665591). Interacts through its C-terminus with SMARCA2/BRM/BAF190B and SMARCA4/BRG1/BAF190A (PubMed:12200431, PubMed:11988099, PubMed:15170388). Interacts with SMARCC1/BAF155 (PubMed:15170388). {ECO:0000250|UniProtKB:E9Q4N7, ECO:0000269|PubMed:11988099, ECO:0000269|PubMed:12200431, ECO:0000269|PubMed:12665591, ECO:0000269|PubMed:15170388, ECO:0000269|PubMed:18765789, ECO:0000303|PubMed:12672490, ECO:0000303|PubMed:22952240, ECO:0000303|PubMed:26601204}. INTERACTION: P51531:SMARCA2; NbExp=3; IntAct=EBI-679921, EBI-679562; P51532:SMARCA4; NbExp=3; IntAct=EBI-679921, EBI-302489; SUBCELLULAR LOCATION: Nucleus {ECO:0000255|PROSITE- ProRule:PRU00355, ECO:0000269|PubMed:11988099}. ALTERNATIVE PRODUCTS: Event=Alternative splicing; Named isoforms=4; Name=1; IsoId=Q8NFD5-1; Sequence=Displayed; Name=2; IsoId=Q8NFD5-2; Sequence=VSP_015226; Name=3; IsoId=Q8NFD5-3; Sequence=VSP_015227; Name=4; IsoId=Q8NFD5-4; Sequence=VSP_040800; TISSUE SPECIFICITY: Widely expressed with high levels in heart, skeletal muscle and kidney. {ECO:0000269|PubMed:11988099, ECO:0000269|PubMed:12200431, ECO:0000269|PubMed:12665591}. POLYMORPHISM: The poly-Gln region is polymorphic and the number of Gln varies in the population (from 17 to 23). DISEASE: Coffin-Siris syndrome 1 (CSS1) [MIM:135900]: A form of Coffin-Siris syndrome, a congenital multiple malformation syndrome with broad phenotypic and genetic variability. Cardinal features are intellectual disability, coarse facial features, hypertrichosis, and hypoplastic or absent fifth digit nails or phalanges. Additional features include malformations of the cardiac, gastrointestinal, genitourinary, and/or central nervous systems. Sucking/feeding difficulties, poor growth, ophthalmologic abnormalities, hearing impairment, and spinal anomalies are common findings. Both autosomal dominant and autosomal recessive inheritance patterns have been reported. {ECO:0000269|PubMed:22405089, ECO:0000269|PubMed:22426308, ECO:0000269|PubMed:22426309}. Note=The disease is caused by mutations affecting the gene represented in this entry. CAUTION: It is uncertain whether Met-1 or Met-59 is the initiator. {ECO:0000305}. SEQUENCE CAUTION: Sequence=AAL76077.1; Type=Erroneous initiation; Note=Translation N-terminally extended.; Evidence={ECO:0000305}; Sequence=AAN70985.1; Type=Frameshift; Positions=857, 863; Evidence={ECO:0000305}; Sequence=CAA69592.1; Type=Frameshift; Positions=132; Evidence={ECO:0000305};	cellular response to angiotensin; IEA:Ensembl. / chromatin-mediated maintenance of transcription; NAS:UniProtKB. / covalent chromatin modification; IEA:UniProtKB-KW. / dendritic cell dendrite assembly; IEA:Ensembl. / dendritic spine development; IEA:Ensembl. / nervous system development; IEA:UniProtKB-KW. / neuron-neuron synaptic transmission; IEA:Ensembl. / response to ischemia; IEA:Ensembl. / transcription, DNA-templated; IEA:UniProtKB-KW.	DNA binding; IDA:GDB. / transcription coactivator activity; NAS:UniProtKB.	cytosol; IDA:HPA. / nBAF complex; IEA:Ensembl. / nucleoplasm; IDA:HPA. / plasma membrane; IDA:HPA. / SWI/SNF complex; IDA:UniProtKB.	OrthoDB: Homo sapiens (Human). (Entrez) gene_id: 57492 symbol: ARID1B synonyms: 6A3-5, BAF250B, BRIGHT, CSS1, DAN15, ELD/OSA1, MRD12, OSA2, P250R dbxrefs: MIM:614556, HGNC:HGNC:18040, Ensembl:ENSG00000049618, Vega:OTTHUMG00000015890 other_designations: AT-rich interactive domain-containing protein 1B, ARID domain-containing protein 1B, AT rich interactive domain 1B (SWI1-like), BRG1-associated factor 250b, BRG1-binding protein ELD/OSA1, ELD (eyelid)/OSA protein nomenclature_status: Official symbol nom.auth.: ARID1B full name nom.auth.: AT-rich interaction domain 1B OrthoDB: Nematostella vectensis (Starlet sea anemone). (Entrez) gene_id: 5501520 symbol: NEMVEDRAFT_v1g139771
M0QZL1					2			1					BLVRB	Flavin reductase (NADPH)			Homo sapiens (Human)	http://www.genenames.org/data/hgnc_data.php?hgnc_id=1063	HGNC:1063	154	15670	NAD(P)-bd_dom; NAD(P)-bd_dom_sf					91			66							----------------------------------------------------------------------- Copyrighted by the UniProt Consortium, see https://www.uniprot.org/terms Distributed under the Creative Commons Attribution-NoDerivs License -----------------------------------------------------------------------
P08174						1					1		CD55	Complement decay-accelerating factor	CR, DAF	CHAPLE, CR, CROM, DAF, TC // complement decay-accelerating factor, CD55 antigen, CD55 molecule, decay accelerating factor for complement (Cromer blood group), Cromer blood group antigen // CD55 molecule (Cromer blood group)	Homo sapiens (Human)	http://www.genenames.org/data/hgnc_data.php?hgnc_id=2665	HGNC:2665	381	41400	Sushi/SCR/CCP_sf; Sushi_SCR_CCP_dom						40					50		http://www.ncbi.nlm.nih.gov/homologene/?term=479	hsa: CD55	FUNCTION: This protein recognizes C4b and C3b fragments that condense with cell-surface hydroxyl or amino groups when nascent C4b and C3b are locally generated during C4 and c3 activation. Interaction of daf with cell-associated C4b and C3b polypeptides interferes with their ability to catalyze the conversion of C2 and factor B to enzymatically active C2a and Bb and thereby prevents the formation of C4b2a and C3bBb, the amplification convertases of the complement cascade (PubMed:7525274). Inhibits complement activation by destabilizing and preventing the formation of C3 and C5 convertases, which prevents complement damage (PubMed:28657829). {ECO:0000269|PubMed:7525274, ECO:0000305|PubMed:28657829}. FUNCTION: (Microbial infection) Acts as a receptor for Coxsackievirus A21, coxsackieviruses B1, B3 and B5. {ECO:0000269|PubMed:9151867}. FUNCTION: (Microbial infection) Acts as a receptor for Human enterovirus 70 and D68 (Probable). {ECO:0000269|PubMed:8764022}. FUNCTION: (Microbial infection) Acts as a receptor for Human echoviruses 6, 7, 11, 12, 20 and 21. {ECO:0000269|PubMed:7525274, ECO:0000305|PubMed:12409401}. SUBUNIT: Monomer (major form) and non-disulfide-linked, covalent homodimer (minor form). {ECO:0000269|PubMed:1377029, ECO:0000305|PubMed:12409401}. SUBUNIT: (Microbial infection) Interacts with coxsackievirus A21, coxsackieviruses B1, B3 and B5 capsid proteins. {ECO:0000269|PubMed:9151867}. SUBUNIT: (Microbial infection) Interacts with human enterovirus 70 and D68 capsid proteins (Probable). {ECO:0000269|PubMed:8764022}. SUBUNIT: (Microbial infection) Interacts with human echoviruses 6, 7, 11, 12, 20 and 21 capsid proteins. {ECO:0000269|PubMed:7525274}. SUBCELLULAR LOCATION: Isoform 1: Cell membrane; Single-pass type I membrane protein. SUBCELLULAR LOCATION: Isoform 2: Cell membrane; Lipid-anchor, GPI- anchor. SUBCELLULAR LOCATION: Isoform 3: Secreted {ECO:0000269|PubMed:16503113}. SUBCELLULAR LOCATION: Isoform 4: Secreted {ECO:0000269|PubMed:16503113}. SUBCELLULAR LOCATION: Isoform 5: Secreted {ECO:0000269|PubMed:16503113}. SUBCELLULAR LOCATION: Isoform 6: Cell membrane {ECO:0000305|PubMed:16503113}; Lipid-anchor, GPI-anchor {ECO:0000305|PubMed:16503113}. SUBCELLULAR LOCATION: Isoform 7: Cell membrane {ECO:0000305|PubMed:16503113}; Lipid-anchor, GPI-anchor {ECO:0000305|PubMed:16503113}. ALTERNATIVE PRODUCTS: Event=Alternative splicing; Named isoforms=7; Name=2; Synonyms=DAF-2; IsoId=P08174-1; Sequence=Displayed; Name=1; Synonyms=DAF-1; IsoId=P08174-2; Sequence=VSP_001200; Name=3; Synonyms=VDAF3; IsoId=P08174-3; Sequence=VSP_047636; Name=4; Synonyms=VDAF2; IsoId=P08174-4; Sequence=VSP_047637; Name=5; Synonyms=VDAF1; IsoId=P08174-5; Sequence=VSP_047638; Name=6; Synonyms=VDAF4; IsoId=P08174-6; Sequence=VSP_047635; Note=Includes partial sequence of the intron 7.; Name=7; Synonyms=VDAF5; IsoId=P08174-7; Sequence=VSP_047634; Note=Includes full sequence of the intron 7.; TISSUE SPECIFICITY: Expressed on the plasma membranes of all cell types that are in intimate contact with plasma complement proteins. It is also found on the surfaces of epithelial cells lining extracellular compartments, and variants of the molecule are present in body fluids and in extracellular matrix. DOMAIN: The first Sushi domain (SCR1) is not necessary for function. SCR2 and SCR4 provide the proper conformation for the active site on SCR3 (By similarity). {ECO:0000250}. PTM: The Ser/Thr-rich domain is heavily O-glycosylated. {ECO:0000269|PubMed:19159218, ECO:0000269|PubMed:26207632}. POLYMORPHISM: Responsible for the Cromer blood group system (CROM) [MIM:613793]. It consists of at least 8 high-incidence (Cr(a), Tc(a), Dr(a), Es(a), WES(b), UMC, IFC and GUTI) and three low- incidence (Tc(b), Tc(c) and WES(a)) antigens that reside on DAF. In the Cromer phenotypes Dr(a-) and Inab there is reduced or absent expression of DAF, respectively. In the case of the Dr(a-) phenotype, a single nucleotide substitution within exon 5 accounts for two changes: a simple amino acid substitution, Leu-199 that is the basis of the antigenic variation, and an alternative splicing event that underlies the decreased expression of DAF in this phenotype. The Inab phenotype is a very rare one in which the red blood cells lack all Cromer system antigens. The red blood cells of individuals with Inab phenotype have a deficiency of DAF, but these individuals are not known to have any associated hematologic or other abnormalities (PubMed:12675719). {ECO:0000269|PubMed:12675719}. DISEASE: Complement hyperactivation, angiopathic thrombosis, and protein-losing enteropathy (CHAPLE) [MIM:226300]: An autosomal recessive disease characterized by abdominal pain and diarrhea, primary intestinal lymphangiectasia, edema due to hypoproteinemia, malabsorption, and less frequently, bowel inflammation, recurrent infections, and angiopathic thromboembolic disease. Patients' T lymphocytes show increased complement activation causing surface deposition of complement and the generation of soluble C5a. {ECO:0000269|PubMed:28657829, ECO:0000269|PubMed:28657861}. Note=The disease is caused by mutations affecting the gene represented in this entry. CHAPLE is caused by biallelic mutations in the CD55 gene. SIMILARITY: Belongs to the receptors of complement activation (RCA) family. {ECO:0000305}. WEB RESOURCE: Name=dbRBC/BGMUT; Note=Blood group antigen gene mutation database; URL="https://www.ncbi.nlm.nih.gov/gv/mhc/xslcgi.cgi?cmd=bgmut/systems_info&system=cromer"; WEB RESOURCE: Name=CD55base; Note=CD55 mutation db; URL="http://structure.bmc.lu.se/idbase/CD55base/"; WEB RESOURCE: Name=Wikipedia; Note=Decay-accelerating factor entry; URL="https://en.wikipedia.org/wiki/Decay_accelerating_factor"; WEB RESOURCE: Name=SeattleSNPs; URL="http://pga.gs.washington.edu/data/daf/"; WEB RESOURCE: Name=Virus Particle ExploreR db; Note=Icosahedral capsid structure; URL="http://viperdb.scripps.edu/info_page.php?VDB=1upn";	CD4-positive, alpha-beta T cell cytokine production; IDA:UniProtKB. / complement activation, classical pathway; IEA:UniProtKB-KW. / ER to Golgi vesicle-mediated transport; TAS:Reactome. / innate immune response; IEA:UniProtKB-KW. / negative regulation of complement activation; IDA:UniProtKB. / neutrophil degranulation; TAS:Reactome. / positive regulation of CD4-positive, alpha-beta T cell activation; IDA:UniProtKB. / positive regulation of CD4-positive, alpha-beta T cell proliferation; IDA:UniProtKB. / positive regulation of cytosolic calcium ion concentration; IDA:UniProtKB. / regulation of complement activation; TAS:Reactome. / regulation of lipopolysaccharide-mediated signaling pathway; IDA:UniProtKB. / respiratory burst; NAS:UniProtKB.	lipid binding; IDA:UniProtKB. / virus receptor activity; IDA:UniProtKB.	anchored component of membrane; IEA:UniProtKB-KW. / cell surface; IDA:UniProtKB. / endoplasmic reticulum-Golgi intermediate compartment membrane; TAS:Reactome. / extracellular exosome; HDA:UniProtKB. / extracellular region; TAS:Reactome. / ficolin-1-rich granule membrane; TAS:Reactome. / Golgi membrane; TAS:Reactome. / integral component of plasma membrane; TAS:ProtInc. / membrane raft; IDA:UniProtKB. / plasma membrane; IDA:UniProtKB. / secretory granule membrane; TAS:Reactome. / transport vesicle; TAS:Reactome.	OrthoDB: Homo sapiens (Human). (Entrez) gene_id: 1604 symbol: CD55 synonyms: CHAPLE, CR, CROM, DAF, TC dbxrefs: MIM:125240, HGNC:HGNC:2665, Ensembl:ENSG00000196352, Vega:OTTHUMG00000036255 other_designations: complement decay-accelerating factor, CD55 antigen, CD55 molecule, decay accelerating factor for complement (Cromer blood group), Cromer blood group antigen nomenclature_status: Official symbol nom.auth.: CD55 full name nom.auth.: CD55 molecule (Cromer blood group) OrthoDB: Mus musculus (Mouse). (Entrez) gene_id: 13136 symbol: Cd55 synonyms: Daf, Daf-GPI, Daf1, GPI-DAF dbxrefs: MGI:MGI:104850, Ensembl:ENSMUSG00000026399, Vega:OTTMUSG00000025169 other_designations: complement decay-accelerating factor, GPI-anchored, CD55 antigen, Cromer blood group, GPI anchor addition signal, complement-glycosylphosphatidylinositol, decay accelerating factor 1 nomenclature_status: Official symbol nom.auth.: Cd55 full name nom.auth.: CD55 molecule, decay accelerating factor for complement OrthoDB: Sus scrofa (Pig). (Entrez) gene_id: 396743 symbol: CD55 synonyms: DAF dbxrefs: Ensembl:ENSSSCG00000015664 other_designations: complement decay-accelerating factor, decay-accelerating factor CD55
A0A087WWN2				1					1				CUL4A	Cullin-4A			Homo sapiens (Human)	http://www.genenames.org/data/hgnc_data.php?hgnc_id=2554	HGNC:2554	174	19746	Cullin_N; Cullin_repeat-like_dom_sf				45					42						----------------------------------------------------------------------- Copyrighted by the UniProt Consortium, see https://www.uniprot.org/terms Distributed under the Creative Commons Attribution-NoDerivs License -----------------------------------------------------------------------	ubiquitin-dependent protein catabolic process; IEA:InterPro.	ubiquitin protein ligase binding; IEA:InterPro.
Q8TDM6					2								DLG5	Disks large homolog 5	KIAA0583, PDLG	LP-DLG, P-DLG5, PDLG // disks large homolog 5, discs large protein LP-DLG, discs large protein P-dlg, discs, large homolog 5, large type of P-DLG, placenta and prostate DLG // discs large MAGUK scaffold protein 5	Homo sapiens (Human)	http://www.genenames.org/data/hgnc_data.php?hgnc_id=2904	HGNC:2904	1919	213868	CARD; DEATH-like_dom_sf; DLG5_SH3; DUF622; GK/Ca_channel_bsu; Guanylate_kin-like_dom; P-loop_NTPase; PDZ; PDZ_sf; SH3-like_dom_sf; SH3_domain					56								http://www.ncbi.nlm.nih.gov/homologene/?term=3486	hsa: DLG5	FUNCTION: Acts as a regulator of the Hippo signaling pathway (PubMed:28087714, PubMed:28169360). Negatively regulates the Hippo signaling pathway by mediating the interaction of MARK3 with STK3/4, bringing them together to promote MARK3-dependent hyperphosphorylation and inactivation of STK3 kinase activity toward LATS1 (PubMed:28087714). Positively regulates the Hippo signaling pathway by mediating the interaction of SCRIB with STK4/MST1 and LATS1 which is important for the activation of the Hippo signaling pathway. Involved in regulating cell proliferation, maintenance of epithelial polarity, epithelial- mesenchymal transition (EMT), cell migration and invasion (PubMed:28169360). Plays an important role in dendritic spine formation and synaptogenesis in cortical neurons; regulates synaptogenesis by enhancing the cell surface localization of N- cadherin. Acts as a positive regulator of hedgehog (Hh) signaling pathway. Plays a critical role in the early point of the SMO activity cycle by interacting with SMO at the ciliary base to induce the accumulation of KIF7 and GLI2 at the ciliary tip for GLI2 activation (By similarity). {ECO:0000250|UniProtKB:E9Q9R9, ECO:0000269|PubMed:28087714, ECO:0000269|PubMed:28169360}. SUBUNIT: Interacts with MPP1 (PubMed:9738934). Interacts with CTNNB1 and with the third SH3 domain of SORBS3 to form a ternary complex (PubMed:12657639). Interacts (via coiled-coil domain) with MARK3. Interacts (via PDZ domain 3) with STK3/MST2 and STK4/MST1 (PubMed:28087714). Interacts with SCRIB (PubMed:28169360). Interacts with CTNB1, SMO and (via PDZ4 or guanylate kinase-like domain) with KIF7 (By similarity). {ECO:0000250|UniProtKB:E9Q9R9, ECO:0000269|PubMed:12657639, ECO:0000269|PubMed:28087714, ECO:0000269|PubMed:28169360, ECO:0000269|PubMed:9738934}. INTERACTION: Q64729:Tgfbr1 (xeno); NbExp=3; IntAct=EBI-715138, EBI-2899393; Q62312:Tgfbr2 (xeno); NbExp=3; IntAct=EBI-715138, EBI-2899332; SUBCELLULAR LOCATION: Cell junction {ECO:0000269|PubMed:12657639, ECO:0000269|PubMed:28169360}. Cell membrane {ECO:0000269|PubMed:12657639}; Peripheral membrane protein {ECO:0000269|PubMed:12657639}. Cell junction, synapse, postsynaptic cell membrane, postsynaptic density {ECO:0000250|UniProtKB:E9Q9R9}. Cytoplasm, cytoskeleton, cilium basal body {ECO:0000250|UniProtKB:E9Q9R9}. Note=Localized at sites of cell-cell contact. ALTERNATIVE PRODUCTS: Event=Alternative splicing; Named isoforms=5; Name=1; IsoId=Q8TDM6-1; Sequence=Displayed; Name=2; IsoId=Q8TDM6-2; Sequence=VSP_016349; Note=No experimental confirmation available.; Name=3; IsoId=Q8TDM6-3; Sequence=VSP_027199, VSP_027200, VSP_027201; Note=No experimental confirmation available.; Name=4; IsoId=Q8TDM6-4; Sequence=VSP_027197; Name=5; IsoId=Q8TDM6-5; Sequence=VSP_027198; TISSUE SPECIFICITY: Highly expressed in normal breast tissues and low-grade breast cancer tissues (at protein level) (PubMed:28169360). Highly expressed in the placenta and prostate. Expressed at a lower level in the thyroid, spinal cord, trachea, adrenal gland, skeletal muscle, pancreas, heart, brain, liver and kidney. A short splice product shows more limited expression, being absent from at least the brain. {ECO:0000269|PubMed:11876824, ECO:0000269|PubMed:12657639, ECO:0000269|PubMed:28169360, ECO:0000269|PubMed:9738934}. DOMAIN: The guanylate kinase-like domain interacts with the SH3 domain. {ECO:0000250|UniProtKB:E9Q9R9}. SIMILARITY: Belongs to the MAGUK family. {ECO:0000305}. SEQUENCE CAUTION: Sequence=AAI17696.1; Type=Erroneous initiation; Evidence={ECO:0000305}; Sequence=BAA25509.2; Type=Erroneous initiation; Evidence={ECO:0000305};	apical protein localization; IEA:Ensembl. / cell-cell adhesion; NAS:UniProtKB. / epithelial to mesenchymal transition; IMP:UniProtKB. / epithelial tube branching involved in lung morphogenesis; IEA:Ensembl. / establishment or maintenance of epithelial cell apical/basal polarity; IEA:Ensembl. / intracellular signal transduction; NAS:UniProtKB. / maintenance of cell polarity; IMP:UniProtKB. / metanephric collecting duct development; IEA:Ensembl. / midbrain development; IEA:Ensembl. / negative regulation of cell migration; IMP:UniProtKB. / negative regulation of cell proliferation; TAS:ProtInc. / negative regulation of hippo signaling; IMP:UniProtKB. / negative regulation of T cell proliferation; IMP:UniProtKB. / polarized epithelial cell differentiation; IEA:Ensembl. / positive regulation of dendritic spine development; ISS:UniProtKB. / positive regulation of hippo signaling; IMP:UniProtKB. / positive regulation of smoothened signaling pathway; ISS:UniProtKB. / positive regulation of synapse assembly; ISS:UniProtKB. / protein complex assembly; IEA:Ensembl. / protein localization to adherens junction; IEA:Ensembl. / regulation of apoptotic process; IEA:InterPro. / signal transduction; TAS:ProtInc. / zonula adherens assembly; IEA:Ensembl.	beta-catenin binding; IDA:MGI. / cytoskeletal protein binding; IDA:MGI. / receptor signaling complex scaffold activity; NAS:UniProtKB.	cell junction; IDA:UniProtKB. / cell-cell adherens junction; IEA:Ensembl. / ciliary basal body; ISS:UniProtKB. / cytoplasm; TAS:ProtInc. / plasma membrane; TAS:ProtInc. / postsynaptic density; ISS:UniProtKB. / postsynaptic membrane; IEA:UniProtKB-KW.	OrthoDB: Homo sapiens (Human). (Entrez) gene_id: 9231 symbol: DLG5 synonyms: LP-DLG, P-DLG5, PDLG dbxrefs: MIM:604090, HGNC:HGNC:2904, Ensembl:ENSG00000151208, Vega:OTTHUMG00000018548 other_designations: disks large homolog 5, discs large protein LP-DLG, discs large protein P-dlg, discs, large homolog 5, large type of P-DLG, placenta and prostate DLG nomenclature_status: Official symbol nom.auth.: DLG5 full name nom.auth.: discs large MAGUK scaffold protein 5 OrthoDB: Mus musculus (Mouse). (Entrez) gene_id: 71228 symbol: Dlg5 synonyms: 4933429D20Rik, T25557, mKIAA0583 dbxrefs: MGI:MGI:1918478, Ensembl:ENSMUSG00000021782, Vega:OTTMUSG00000036719 other_designations: disks large homolog 5, discs, large homolog 5 nomenclature_status: Official symbol nom.auth.: Dlg5 full name nom.auth.: discs large MAGUK scaffold protein 5 OrthoDB: Rattus norvegicus (Rat). (Entrez) gene_id: 305645 symbol: Dlg5 dbxrefs: RGD:1308753, Ensembl:ENSRNOG00000005783 other_designations: disks large homolog 5, discs, large homolog 5 nomenclature_status: Official symbol nom.auth.: Dlg5 full name nom.auth.: discs large MAGUK scaffold protein 5 OrthoDB: Ixodes scapularis (Black-legged tick) (Deer tick). (Entrez) gene_id: 8029837 symbol: IscW_ISCW003608 dbxrefs: VectorBase:ISCW003608 OrthoDB: Nematostella vectensis (Starlet sea anemone). (Entrez) gene_id: 5507720 symbol: NEMVEDRAFT_v1g120214 OrthoDB: Danio rerio (Zebrafish) (Brachydanio rerio). (Entrez) gene_id: 569065 symbol: dlg5a synonyms: dlg5, wu:fc28f03 dbxrefs: ZFIN:ZDB-GENE-030131-3149, Ensembl:ENSDARG00000074059, Vega:OTTDARG00000029586 other_designations: disks large homolog 5, discs, large homolog 5 nomenclature_status: Official symbol nom.auth.: dlg5a full name nom.auth.: discs, large homolog 5a (Drosophila) OrthoDB: Anopheles gambiae (African malaria mosquito). (Entrez) gene_id: 1278090 symbol: AgaP_AGAP007865 synonyms: AgaP_ENSANGG00000001909, ENSANGG00000001909 dbxrefs: VectorBase:AGAP007865 OrthoDB: Culex quinquefasciatus (Southern house mosquito) (Culex pungens). (Entrez) gene_id: 6048351 symbol: CpipJ_CPIJ015336 dbxrefs: VectorBase:CPIJ015336 OrthoDB: Tribolium castaneum (Red flour beetle). (Entrez) gene_id: 664191 symbol: LOC664191 other_designations: disks large homolog 5, AUGUSTUS-3.0.2_06425, GLEAN_06425
Q9ULH0		1		1	1		1	2	1	2	1	4	KIDINS220	Kinase D-interacting substrate of 220 kDa	ARMS, KIAA1250	ARMS, SINO // kinase D-interacting substrate of 220 kDa, ankyrin repeat-rich membrane-spanning protein, kinase D-interacting substrate 220kDa // kinase D interacting substrate 220	Homo sapiens (Human)	http://www.genenames.org/data/hgnc_data.php?hgnc_id=29508	HGNC:29508	1771	196542	Ankyrin_rpt; Ankyrin_rpt-contain_dom; Ankyrin_rpt-contain_sf; KAP_P-loop; SAM/pointed_sf		41		43	42		47	55	45	69	43	153	http://www.ncbi.nlm.nih.gov/homologene/?term=14254	hsa: KIDINS220 dme: CG42672	FUNCTION: Promotes a prolonged MAP-kinase signaling by neurotrophins through activation of a Rap1-dependent mechanism. Provides a docking site for the CRKL-C3G complex, resulting in Rap1-dependent sustained ERK activation. May play an important role in regulating postsynaptic signal transduction through the syntrophin-mediated localization of receptor tyrosine kinases such as EPHA4. In cooperation with SNTA1 can enhance EPHA4-induced JAK/STAT activation. Plays a role in nerve growth factor (NGF)- induced recruitment of RAPGEF2 to late endosomes and neurite outgrowth. May play a role in neurotrophin- and ephrin-mediated neuronal outgrowth and in axon guidance during neural development and in neuronal regeneration (By similarity). Modulates stress- induced apoptosis of melanoma cells via regulation of the MEK/ERK signaling pathway. {ECO:0000250, ECO:0000269|PubMed:18089783}. SUBUNIT: Found in a complex, at least composed of KIDINS220, MAGI2, NTRK1 and RAPGEF2; the complex is mainly formed at late endosomes in a nerve growth factor (NGF)-dependent manner. Interacts with RAPGEF2; the interaction is strengthened after NGF stimulation. Isoform 2 interacts (via C-terminal domain) with MAGI2 isoform 1 (via PDZ domain). Interacts with NTRK1, NTRK2, NTRK3, ERKL and NGFR. Can form a ternary complex with NGFR and NTRK1 and this complex is affected by the expression levels of KIDINS220/ARMS. An increase in KIDINS220/ARMS expression leads to a decreased association of NGFR and NTRK1. Interacts (via PDZ- binding motif) with SNTA1 and SNTB2 (via PDZ domains). Interacts with EPHA4 and PRKD1. {ECO:0000250|UniProtKB:Q9EQG6}. INTERACTION: Q13643:FHL3; NbExp=4; IntAct=EBI-11046235, EBI-741101; SUBCELLULAR LOCATION: Membrane {ECO:0000305}; Multi-pass membrane protein {ECO:0000305}. Late endosome {ECO:0000250}. Note=Localized at late endosome before or after nerve growth factor (NGF) stimulation. ALTERNATIVE PRODUCTS: Event=Alternative splicing; Named isoforms=5; Name=1; IsoId=Q9ULH0-1; Sequence=Displayed; Name=2; IsoId=Q9ULH0-2; Sequence=VSP_031862, VSP_031866; Name=3; IsoId=Q9ULH0-3; Sequence=VSP_031863, VSP_031864, VSP_031865; Name=4; IsoId=Q9ULH0-4; Sequence=VSP_031867; Name=5; IsoId=Q9ULH0-5; Sequence=VSP_031861; TISSUE SPECIFICITY: Abundant in developing and adult neural tissues as well as neuroendocrine cells and dendritic cells. Overexpressed in melanoma and melanoma cell lines. {ECO:0000269|PubMed:18089783}. DOMAIN: The transmembrane domain mediates interaction with NTRK1. {ECO:0000250}. PTM: Tyrosine phosphorylated by NTRK1, NTRK2, EPHB2 and EPHA4. Phosphorylation at Ser-918 is induced by phorbol ester treatment. Phosphorylation by NTRK2 is induced by brain-derived neurotrophic factor (BDNF) and neurotrophin-4/5. Phosphorylation by NTRK1 is induced by nerve growth factor (NGF) (By similarity). {ECO:0000250}. DISEASE: Spastic paraplegia, intellectual disability, nystagmus, and obesity (SINO) [MIM:617296]: An autosomal dominant syndrome characterized by rapid growth in infancy, obesity, global developmental delay, intellectual disability, spastic paraplegia, ocular defects, and dysmorphic facial features. {ECO:0000269|PubMed:27005418}. Note=The disease is caused by mutations affecting the gene represented in this entry. SEQUENCE CAUTION: Sequence=BAA86564.2; Type=Erroneous initiation; Evidence={ECO:0000305}; Sequence=BAB14728.1; Type=Erroneous initiation; Evidence={ECO:0000305};	activation of MAPKK activity; TAS:Reactome. / cellular response to nerve growth factor stimulus; ISS:UniProtKB. / dendrite morphogenesis; IEA:Ensembl. / in utero embryonic development; IEA:Ensembl. / nerve growth factor signaling pathway; ISS:UniProtKB. / positive regulation of neuron projection development; ISS:UniProtKB. / regulation of protein kinase activity; IBA:GO_Central.	PDZ domain binding; ISS:UniProtKB. / protein kinase regulator activity; IBA:GO_Central.	cytosol; TAS:Reactome. / integral component of membrane; IEA:UniProtKB-KW. / late endosome; ISS:UniProtKB. / membrane; HDA:UniProtKB. / protein complex; ISS:UniProtKB.
G0XQ39							1						STIM1	STIM1L		D11S4896E, GOK, IMD10, STRMK, TAM, TAM1 // stromal interaction molecule 1 // stromal interaction molecule 1	Homo sapiens (Human)	http://www.genenames.org/data/hgnc_data.php?hgnc_id=11386	HGNC:11386	791	88646	SAM; SAM/pointed_sf; SOAR; STIM; STIM1_SAM; STM1							40						http://www.ncbi.nlm.nih.gov/homologene/?term=20681	hsa: STIM1 dme: Stim	----------------------------------------------------------------------- Copyrighted by the UniProt Consortium, see https://www.uniprot.org/terms Distributed under the Creative Commons Attribution-NoDerivs License -----------------------------------------------------------------------	activation of store-operated calcium channel activity; IEA:Ensembl. / myotube differentiation; IEA:Ensembl. / regulation of store-operated calcium entry; IEA:Ensembl. / store-operated calcium entry; IEA:Ensembl.	calcium channel regulator activity; IEA:Ensembl. / identical protein binding; IEA:Ensembl. / store-operated calcium channel activity; IEA:Ensembl.	endoplasmic reticulum; IDA:HPA. / growth cone; IEA:Ensembl. / integral component of endoplasmic reticulum membrane; IEA:InterPro. / plasma membrane; IEA:Ensembl. / protein complex; IEA:Ensembl.
O60508				1	4			2		3		3	CDC40	Pre-mRNA-processing factor 17	EHB3, PRP17, PRPF17	EHB3, PRP17, PRPF17 // pre-mRNA-processing factor 17, EH-binding protein 3, PRP17 homolog, cell division cycle 40 homolog, hPRP17, pre-mRNA splicing factor 17 // cell division cycle 40	Homo sapiens (Human)	http://www.genenames.org/data/hgnc_data.php?hgnc_id=17350	HGNC:17350	579	65521	PRPF17; WD40/YVTN_repeat-like_dom_sf; WD40_repeat; WD40_repeat_CS; WD40_repeat_dom; WD40_repeat_dom_sf				47	157			76		117		143	http://www.ncbi.nlm.nih.gov/homologene/?term=5716	hsa: CDC40 dme: CG6015	FUNCTION: Associates with the spliceosome late in the splicing pathway and may function in the second step of pre-mRNA splicing. {ECO:0000269|PubMed:9830021}. SUBUNIT: Identified in the spliceosome C complex. {ECO:0000269|PubMed:11991638}. INTERACTION: Q9UMS4:PRPF19; NbExp=2; IntAct=EBI-2557812, EBI-395746; SUBCELLULAR LOCATION: Nucleus {ECO:0000269|PubMed:9830021}. SEQUENCE CAUTION: Sequence=AAC25166.1; Type=Erroneous initiation; Evidence={ECO:0000305};	mRNA 3'-end processing; TAS:Reactome. / mRNA export from nucleus; TAS:Reactome. / mRNA splicing, via spliceosome; TAS:Reactome. / RNA export from nucleus; TAS:Reactome. / RNA splicing; TAS:ProtInc. / termination of RNA polymerase II transcription; TAS:Reactome.	RNA binding; HDA:UniProtKB.	catalytic step 2 spliceosome; IDA:UniProtKB. / nucleoplasm; TAS:Reactome. / nucleus; IDA:HPA. / spliceosomal complex; TAS:ProtInc. / U2-type catalytic step 2 spliceosome; IDA:UniProtKB.	OrthoDB: Homo sapiens (Human). (Entrez) gene_id: 51362 symbol: CDC40 synonyms: EHB3, PRP17, PRPF17 dbxrefs: MIM:605585, HGNC:HGNC:17350, Ensembl:ENSG00000168438, Vega:OTTHUMG00000015358 other_designations: pre-mRNA-processing factor 17, EH-binding protein 3, PRP17 homolog, cell division cycle 40 homolog, hPRP17, pre-mRNA splicing factor 17 nomenclature_status: Official symbol nom.auth.: CDC40 full name nom.auth.: cell division cycle 40 OrthoDB: Mus musculus (Mouse). (Entrez) gene_id: 71713 symbol: Cdc40 synonyms: 1200003H23Rik, EHB3, PRP17 dbxrefs: MGI:MGI:1918963, Ensembl:ENSMUSG00000038446, Vega:OTTMUSG00000063435 other_designations: pre-mRNA-processing factor 17, PRP17 homolog, cell division cycle 40 homolog nomenclature_status: Official symbol nom.auth.: Cdc40 full name nom.auth.: cell division cycle 40 OrthoDB: Caenorhabditis elegans. (Entrez) gene_id: 172999 symbol: prp-17 dbxrefs: WormBase:WBGene00018625 other_designations: yeast PRP (splicing factor) related OrthoDB: Caenorhabditis elegans. (Entrez) gene_id: 190278 symbol: Y54G2A.12 dbxrefs: WormBase:WBGene00021877 other_designations: hypothetical protein OrthoDB: Drosophila persimilis (Fruit fly). (Entrez) gene_id: 6588434 symbol: DperGL23513 synonyms: GL23513, dper_GLEANR_5848 dbxrefs: FLYBASE:FBgn0161103 other_designations: GL23513 gene product from transcript GL23513-RA, DperGL23513-PA, GL23513, GL23513-PA nomenclature_status: Official symbol nom.auth.: DperGL23513 OrthoDB: Culex quinquefasciatus (Southern house mosquito) (Culex pungens). (Entrez) gene_id: 6046899 symbol: CpipJ_CPIJ013694 dbxrefs: VectorBase:CPIJ013694 OrthoDB: Drosophila pseudoobscura pseudoobscura (Fruit fly). (Entrez) gene_id: 4801960 symbol: DpseGA19297 synonyms: GA19297, dpse_GLEANR_5729 dbxrefs: FLYBASE:FBgn0079294 other_designations: GA19297 gene product from transcript GA19297-RA, DpseGA19297-PA, GA19297-PA nomenclature_status: Official symbol nom.auth.: DpseGA19297 OrthoDB: Tribolium castaneum (Red flour beetle). (Entrez) gene_id: 655740 symbol: LOC655740 other_designations: pre-mRNA-processing factor 17, AUGUSTUS-3.0.2_11310, GLEAN_11310, Pre-mRNA-processing factor 17-like Protein OrthoDB: Drosophila yakuba (Fruit fly). (Entrez) gene_id: 6537690 symbol: DyakGE24061 synonyms: GE24061, dyak_GLEANR_7792 dbxrefs: FLYBASE:FBgn0241200 other_designations: GE24061 gene product from transcript GE24061-RA, DyakGE24061-PA, GE24061-PA nomenclature_status: Official symbol nom.auth.: DyakGE24061 OrthoDB: Branchiostoma floridae (Florida lancelet) (Amphioxus). (Entrez) gene_id: 7211469 symbol: BRAFLDRAFT_125902 OrthoDB: Drosophila sechellia (Fruit fly). (Entrez) gene_id: 6607372 symbol: DsecGM23670 synonyms: GM23670, dsec_GLEANR_6706 dbxrefs: FLYBASE:FBgn0178535 other_designations: GM23670 gene product from transcript GM23670-RA, DsecGM23670-PA, GM23670, GM23670-PA nomenclature_status: Official symbol nom.auth.: DsecGM23670 OrthoDB: Culex quinquefasciatus (Southern house mosquito) (Culex pungens). (Entrez) gene_id: 6052496 symbol: CpipJ_CPIJ018613 dbxrefs: VectorBase:CPIJ018613 OrthoDB: Drosophila simulans (Fruit fly). (Entrez) gene_id: 6729045 symbol: DsimGD18480 synonyms: Dsim_GD18480, GD18480, dsim_GLEANR_2303 dbxrefs: FLYBASE:FBgn0190003 other_designations: GD18480 gene product from transcript GD18480-RA, DsimGD18480-PA, GD18480-PA nomenclature_status: Official symbol nom.auth.: DsimGD18480 OrthoDB: Culex quinquefasciatus (Southern house mosquito) (Culex pungens). (Entrez) gene_id: 6042159 symbol: CpipJ_CPIJ009867 dbxrefs: VectorBase:CPIJ009867 OrthoDB: Drosophila ananassae (Fruit fly). (Entrez) gene_id: 6499739 symbol: DanaGF16948 synonyms: GF16948, dana_GLEANR_18214 dbxrefs: FLYBASE:FBgn0093967 other_designations: GF16948 gene product from transcript GF16948-RA, DanaGF16948-PA, GF16948-PA nomenclature_status: Official symbol nom.auth.: DanaGF16948 OrthoDB: Drosophila erecta (Fruit fly). (Entrez) gene_id: 6555410 symbol: DereGG12541 synonyms: GG12541, dere_GLEANR_12552 dbxrefs: FLYBASE:FBgn0104829 other_designations: GG12541 gene product from transcript GG12541-RA, DereGG12541-PA, GG12541-PA nomenclature_status: Official symbol nom.auth.: DereGG12541 OrthoDB: Ixodes scapularis (Black-legged tick) (Deer tick). (Entrez) gene_id: 8030750 symbol: IscW_ISCW007638 dbxrefs: VectorBase:ISCW007638 OrthoDB: Drosophila grimshawi (Fruit fly) (Idiomyia grimshawi). (Entrez) gene_id: 6567847 symbol: DgriGH19818 synonyms: GH19818, dgri_GLEANR_412 dbxrefs: FLYBASE:FBgn0127282 other_designations: GH19818 gene product from transcript GH19818-RA, DgriGH19818-PA, GH19818, GH19818-PA nomenclature_status: Official symbol nom.auth.: DgriGH19818 OrthoDB: Culex quinquefasciatus (Southern house mosquito) (Culex pungens). (Entrez) gene_id: 6049475 symbol: CpipJ_CPIJ015768 dbxrefs: VectorBase:CPIJ015768 OrthoDB: Drosophila mojavensis (Fruit fly). (Entrez) gene_id: 6574824 symbol: DmojGI22293 synonyms: GI22293, dmoj_GLEANR_7522 dbxrefs: FLYBASE:FBgn0145021 other_designations: GI22293 gene product from transcript GI22293-RA, DmojGI22293-PA, GI22293-PA nomenclature_status: Official symbol nom.auth.: DmojGI22293 OrthoDB: Nematostella vectensis (Starlet sea anemone). (Entrez) gene_id: 5510424 symbol: NEMVEDRAFT_v1g187918 OrthoDB: Culex quinquefasciatus (Southern house mosquito) (Culex pungens). (Entrez) gene_id: 6049237 symbol: CpipJ_CPIJ015740 dbxrefs: VectorBase:CPIJ015740 OrthoDB: Drosophila melanogaster (Fruit fly). (Entrez) gene_id: 42593 symbol: CG6015 synonyms: CDC40, DmelCG6015, prp17 dbxrefs: FLYBASE:FBgn0038927 other_designations: CG6015, CG6015-PA nomenclature_status: Official symbol nom.auth.: CG6015 OrthoDB: Drosophila willistoni (Fruit fly). (Entrez) gene_id: 6650824 symbol: LOC6650824 synonyms: GK13002, GK13002-PA other_designations: pre-mRNA-processing factor 17, DwilGK13002, DwilGK13002-PA, dwil_GLEANR_13343 OrthoDB: Xenopus tropicalis (Western clawed frog) (Silurana tropicalis). (Entrez) gene_id: 496947 symbol: cdc40 dbxrefs: Xenbase:XB-GENE-954563 other_designations: pre-mRNA-processing factor 17, cell division cycle 40 homolog nomenclature_status: Interim symbol nom.auth.: cdc40 full name nom.auth.: cell division cycle 40 OrthoDB: Anopheles gambiae (African malaria mosquito). (Entrez) gene_id: 1279895 symbol: AgaP_AGAP008925 synonyms: AgaP_ENSANGG00000018892, ENSANGG00000018892 dbxrefs: VectorBase:AGAP008925 OrthoDB: Drosophila virilis (Fruit fly). (Entrez) gene_id: 6630968 symbol: DvirGJ24085 synonyms: GJ24085, dvir_GLEANR_9391 dbxrefs: FLYBASE:FBgn0211170 other_designations: GJ24085 gene product from transcript GJ24085-RA, DvirGJ24085-PA, GJ24085-PA nomenclature_status: Official symbol nom.auth.: DvirGJ24085 OrthoDB: Gallus gallus (Chicken). (Entrez) gene_id: 421760 symbol: CDC40 dbxrefs: CGNC:11202, Ensembl:ENSGALG00000015061 other_designations: pre-mRNA-processing factor 17, cell division cycle 40 homolog nomenclature_status: Interim symbol nom.auth.: CDC40 full name nom.auth.: cell division cycle 40 OrthoDB: Bos taurus (Bovine). (Entrez) gene_id: 514003 symbol: CDC40 dbxrefs: VGNC:VGNC:27068, BGD:BT17121, Ensembl:ENSBTAG00000000409 other_designations: pre-mRNA-processing factor 17, cell division cycle 40 homolog nomenclature_status: Official symbol nom.auth.: CDC40 full name nom.auth.: cell division cycle 40
Q13555				2	2							3	CAMK2G	Calcium/calmodulin-dependent protein kinase type II subunit gamma	CAMK, CAMK-II, CAMKG	CAMK, CAMK-II, CAMKG // calcium/calmodulin-dependent protein kinase type II subunit gamma, caMK-II subunit gamma, calcium/calmodulin-dependent protein kinase (CaM kinase) II gamma // calcium/calmodulin dependent protein kinase II gamma	Homo sapiens (Human)	http://www.genenames.org/data/hgnc_data.php?hgnc_id=1463	HGNC:1463	558	62607	Ca/CaM-dep_prot_kinase-assoc; Kinase-like_dom_sf; NTF2-like_dom_sf; Prot_kinase_dom; Protein_kinase_ATP_BS; Ser/Thr_kinase_AS				66	79							123	http://www.ncbi.nlm.nih.gov/homologene/?term=15596	hsa: CAMK2G	FUNCTION: Calcium/calmodulin-dependent protein kinase that functions autonomously after Ca(2+)/calmodulin-binding and autophosphorylation, and is involved in sarcoplsamic reticulum Ca(2+) transport in skeletal muscle and may function in dendritic spine and synapse formation and neuronal plasticity. In slow- twitch muscles, is involved in regulation of sarcoplasmic reticulum (SR) Ca(2+) transport and in fast-twitch muscle participates in the control of Ca(2+) release from the SR through phosphorylation of the ryanodine receptor-coupling factor triadin. In neurons, may participate in the promotion of dendritic spine and synapse formation and maintenance of synaptic plasticity which enables long-term potentiation (LTP) and hippocampus-dependent learning. {ECO:0000269|PubMed:16690701}. CATALYTIC ACTIVITY: ATP + a protein = ADP + a phosphoprotein. ENZYME REGULATION: Activated by Ca(2+)/calmodulin. Binding of calmodulin results in conformational change that relieves intrasteric autoinhibition and allows autophosphorylation of Thr- 287 which turns the kinase in a constitutively active form and confers to the kinase a Ca(2+)-independent activity. {ECO:0000269|PubMed:14722083}. SUBUNIT: CAMK2 is composed of 4 different chains: alpha (CAMK2A), beta (CAMK2B), gamma (CAMK2G), and delta (CAMK2D). The different isoforms assemble into homo- or heteromultimeric holoenzymes composed of 12 subunits with two hexameric rings stacked one on top of the other. {ECO:0000269|PubMed:14722083, ECO:0000269|PubMed:20668654}. INTERACTION: Self; NbExp=2; IntAct=EBI-1383465, EBI-1383465; Q13554-3:CAMK2B; NbExp=4; IntAct=EBI-12020154, EBI-11523526; Q13557-8:CAMK2D; NbExp=6; IntAct=EBI-12020154, EBI-11534483; P08238:HSP90AB1; NbExp=2; IntAct=EBI-1383465, EBI-352572; Q96SI9:STRBP; NbExp=4; IntAct=EBI-12020154, EBI-740355; SUBCELLULAR LOCATION: Sarcoplasmic reticulum membrane {ECO:0000305}; Peripheral membrane protein {ECO:0000305}; Cytoplasmic side {ECO:0000305}. ALTERNATIVE PRODUCTS: Event=Alternative splicing; Named isoforms=11; Name=1; IsoId=Q13555-1; Sequence=Displayed; Name=2; IsoId=Q13555-2; Sequence=VSP_013349; Note=Contains a phosphoserine at position 325. {ECO:0000244|PubMed:18691976, ECO:0000244|PubMed:19369195}; Name=3; IsoId=Q13555-3; Sequence=VSP_013350; Note=Contains a phosphoserine at position 325. {ECO:0000244|PubMed:18691976, ECO:0000244|PubMed:19369195}; Name=4; IsoId=Q13555-4; Sequence=VSP_004778; Name=5; IsoId=Q13555-5; Sequence=VSP_032699, VSP_032700, VSP_004778; Note=Contains a phosphoserine at position 325. {ECO:0000244|PubMed:18691976}; Name=6; IsoId=Q13555-6; Sequence=VSP_032699, VSP_035456; Note=Contains a phosphoserine at position 325. {ECO:0000244|PubMed:18691976}; Name=7; Synonyms=gamma F; IsoId=Q13555-7; Sequence=VSP_013350, VSP_035456; Note=Contains a phosphoserine at position 325. {ECO:0000244|PubMed:18691976, ECO:0000244|PubMed:19369195}; Name=8; Synonyms=gamma E; IsoId=Q13555-8; Sequence=VSP_013349, VSP_035456; Note=Contains a phosphoserine at position 325. {ECO:0000244|PubMed:18691976, ECO:0000244|PubMed:19369195}; Name=9; Synonyms=gamma D; IsoId=Q13555-9; Sequence=VSP_013349, VSP_036027, VSP_035456; Note=Contains a phosphoserine at position 325. Contains a phosphoserine at position 338. {ECO:0000244|PubMed:18691976, ECO:0000244|PubMed:19369195}; Name=10; IsoId=Q13555-10; Sequence=VSP_013350, VSP_004778; Note=Contains a phosphoserine at position 325. {ECO:0000244|PubMed:18691976, ECO:0000244|PubMed:19369195}; Name=11; IsoId=Q13555-11; Sequence=VSP_059393, VSP_013349, VSP_059394; Note=Contains a phosphoserine at position 325. {ECO:0000244|PubMed:18691976, ECO:0000244|PubMed:19369195}; TISSUE SPECIFICITY: Expressed in skeletal muscle. {ECO:0000269|PubMed:16690701}. INDUCTION: Activity is induced in skeletal muscle during exercise. {ECO:0000269|PubMed:16690701}. DOMAIN: The CAMK2 protein kinases contain a unique C-terminal subunit association domain responsible for oligomerization. PTM: Autophosphorylation of Thr-287 following activation by Ca(2+)/calmodulin. Phosphorylation of Thr-287 locks the kinase into an activated state. {ECO:0000269|PubMed:16690701}. SIMILARITY: Belongs to the protein kinase superfamily. CAMK Ser/Thr protein kinase family. CaMK subfamily. {ECO:0000305}. SEQUENCE CAUTION: Sequence=AAB61379.1; Type=Erroneous initiation; Note=Translation N-terminally extended.; Evidence={ECO:0000305};	calcium ion transport; IEA:Ensembl. / cell differentiation; IBA:GO_Central. / G1/S transition of mitotic cell cycle; IEA:Ensembl. / insulin secretion; NAS:UniProtKB. / interferon-gamma-mediated signaling pathway; TAS:Reactome. / intracellular signal transduction; IBA:GO_Central. / MAPK cascade; TAS:Reactome. / nervous system development; IBA:GO_Central. / peptidyl-serine phosphorylation; IBA:GO_Central. / peptidyl-threonine phosphorylation; IBA:GO_Central. / protein autophosphorylation; IEA:Ensembl. / protein oligomerization; IDA:BHF-UCL. / regulation of calcium ion transport; TAS:UniProtKB. / regulation of cellular response to heat; TAS:Reactome. / regulation of relaxation of cardiac muscle; IEA:Ensembl. / regulation of skeletal muscle adaptation; TAS:UniProtKB.	ATP binding; IEA:UniProtKB-KW. / calcium-dependent protein serine/threonine phosphatase activity; NAS:UniProtKB. / calmodulin binding; IBA:GO_Central. / calmodulin-dependent protein kinase activity; IBA:GO_Central. / identical protein binding; IPI:IntAct. / protein homodimerization activity; IPI:BHF-UCL. / protein serine/threonine kinase activity; TAS:Reactome. / Ras guanyl-nucleotide exchange factor activity; TAS:Reactome.	cytoplasm; IBA:GO_Central. / cytosol; TAS:Reactome. / endocytic vesicle membrane; TAS:Reactome. / membrane; HDA:UniProtKB. / neuron projection; IBA:GO_Central. / nucleoplasm; TAS:Reactome. / plasma membrane; TAS:Reactome. / postsynaptic density; IEA:Ensembl. / sarcoplasmic reticulum membrane; IEA:UniProtKB-SubCell.
Q96GQ7		8		17	33	6		14		7	2	16	DDX27	Probable ATP-dependent RNA helicase DDX27	cPERP-F, RHLP	DRS1, Drs1p, HSPC259, PP3241, RHLP, dJ686N3.1 // probable ATP-dependent RNA helicase DDX27, DEAD (Asp-Glu-Ala-Asp) box polypeptide 27, DEAD box protein 27, DEAD/H (Asp-Glu-Ala-Asp/His) box polypeptide 27, Deficiency of ribosomal subunits protein 1 homolog, RNA helicase-like protein // DEAD-box helicase 27	Homo sapiens (Human)	http://www.genenames.org/data/hgnc_data.php?hgnc_id=15837	HGNC:15837	796	89835	DEAD/DEAH_box_helicase_dom; Helicase_ATP-bd; Helicase_C; P-loop_NTPase; RNA-helicase_DEAD-box_CS; RNA_helicase_DEAD_Q_motif		287		686	1649	227		544		282	70	608	http://www.ncbi.nlm.nih.gov/homologene/?term=6431	hsa: DDX27 dme: Rs1	FUNCTION: Probable ATP-dependent RNA helicase. Component of the nucleolar ribosomal RNA (rRNA) processing machinery that regulates 3' end formation of ribosomal 47S rRNA (PubMed:25825154). {ECO:0000269|PubMed:25825154}. CATALYTIC ACTIVITY: ATP + H(2)O = ADP + phosphate. SUBUNIT: Associates with PeBoW complex, composed of BOP1, PES1 and WDR12 (PubMed:25825154). Interacts directly with BOP1 and PES1 (PubMed:25825154). {ECO:0000269|PubMed:25825154}. SUBCELLULAR LOCATION: Nucleus, nucleolus {ECO:0000269|PubMed:25825154}. Chromosome {ECO:0000269|PubMed:20813266}. Note=Associates with 60S and 90S pre-ribosomal particles (PubMed:25825154). {ECO:0000269|PubMed:25825154}. DOMAIN: The C-terminal domain regulates nucleolar localization (PubMed:25825154). {ECO:0000269|PubMed:25825154}. SIMILARITY: Belongs to the DEAD box helicase family. DDX27/DRS1 subfamily. {ECO:0000305}. CAUTION: It is uncertain whether Met-1 or Met-32 is the initiator. {ECO:0000305}. SEQUENCE CAUTION: Sequence=AAF28937.1; Type=Frameshift; Positions=Several; Evidence={ECO:0000305}; Sequence=AAF28937.1; Type=Miscellaneous discrepancy; Note=Sequencing errors.; Evidence={ECO:0000305}; Sequence=AAG22482.1; Type=Frameshift; Positions=208, 427, 434, 532; Evidence={ECO:0000305}; Sequence=AAH16060.2; Type=Erroneous initiation; Note=Translation N-terminally extended.; Evidence={ECO:0000305}; Sequence=BAA91284.1; Type=Erroneous initiation; Note=Translation N-terminally extended.; Evidence={ECO:0000305}; Sequence=BAB14343.1; Type=Erroneous initiation; Note=Translation N-terminally extended.; Evidence={ECO:0000305};	RNA secondary structure unwinding; IBA:GO_Central. / rRNA processing; IMP:UniProtKB.	ATP binding; IEA:UniProtKB-KW. / ATP-dependent RNA helicase activity; IBA:GO_Central. / RNA binding; HDA:UniProtKB.	chromosome; IDA:UniProtKB. / cytoplasm; IBA:GO_Central. / nucleolus; IDA:UniProtKB.	OrthoDB: Homo sapiens (Human). (Entrez) gene_id: 55661 symbol: DDX27 synonyms: DRS1, Drs1p, HSPC259, PP3241, RHLP, dJ686N3.1 dbxrefs: MIM:616621, HGNC:HGNC:15837, Ensembl:ENSG00000124228, Vega:OTTHUMG00000033072 other_designations: probable ATP-dependent RNA helicase DDX27, DEAD (Asp-Glu-Ala-Asp) box polypeptide 27, DEAD box protein 27, DEAD/H (Asp-Glu-Ala-Asp/His) box polypeptide 27, Deficiency of ribosomal subunits protein 1 homolog, RNA helicase-like protein nomenclature_status: Official symbol nom.auth.: DDX27 full name nom.auth.: DEAD-box helicase 27 OrthoDB: Mus musculus (Mouse). (Entrez) gene_id: 228889 symbol: Ddx27 synonyms: C86129 dbxrefs: MGI:MGI:2385884, Ensembl:ENSMUSG00000017999, Vega:OTTMUSG00000001151 other_designations: probable ATP-dependent RNA helicase DDX27, DEAD box protein 27, DEAD/H (Asp-Glu-Ala-Asp/His) box polypeptide 27, RNA-helicase like protein nomenclature_status: Official symbol nom.auth.: Ddx27 full name nom.auth.: DEAD (Asp-Glu-Ala-Asp) box polypeptide 27 OrthoDB: Rattus norvegicus (Rat). (Entrez) gene_id: 362274 symbol: Ddx27 dbxrefs: RGD:1305634, Ensembl:ENSRNOG00000008081 other_designations: probable ATP-dependent RNA helicase DDX27, DEAD (Asp-Glu-Ala-Asp) box polypeptide 27 nomenclature_status: Official symbol nom.auth.: Ddx27 full name nom.auth.: DEAD-box helicase 27 OrthoDB: Caenorhabditis elegans. (Entrez) gene_id: 171743 symbol: ddx-27 dbxrefs: WormBase:WBGene00022148 other_designations: DEAD boX helicase homolog OrthoDB: Drosophila melanogaster (Fruit fly). (Entrez) gene_id: 44087 symbol: Rs1 synonyms: 153844_at, BcDNA:GM05306, CG2173, DmRH21, DmelCG2173, Drs1, cg2173, l(2)k09514 dbxrefs: FLYBASE:FBgn0021995 other_designations: Rs1, CG2173-PA, CG2173-PB, Rs1-PA, Rs1-PB nomenclature_status: Official symbol nom.auth.: Rs1 OrthoDB: Drosophila mojavensis (Fruit fly). (Entrez) gene_id: 6580386 symbol: DmojGI18677 synonyms: GI18677, dmoj_GLEANR_3619 dbxrefs: FLYBASE:FBgn0141416 other_designations: GI18677 gene product from transcript GI18677-RA, DmojGI18677-PA, GI18677-PA nomenclature_status: Official symbol nom.auth.: DmojGI18677 OrthoDB: Drosophila pseudoobscura pseudoobscura (Fruit fly). (Entrez) gene_id: 4803573 symbol: DpseGA15282 synonyms: GA15282, dpse_GLEANR_15157 dbxrefs: FLYBASE:FBgn0075305 other_designations: GA15282 gene product from transcript GA15282-RA, DpseGA15282-PA, GA15282-PA nomenclature_status: Official symbol nom.auth.: DpseGA15282 OrthoDB: Drosophila yakuba (Fruit fly). (Entrez) gene_id: 6528549 symbol: DyakGE19181 synonyms: GE19181, dyak_GLEANR_2955 dbxrefs: FLYBASE:FBgn0236540 other_designations: GE19181 gene product from transcript GE19181-RA, DyakGE19181-PA, GE19181-PA nomenclature_status: Official symbol nom.auth.: DyakGE19181 OrthoDB: Drosophila persimilis (Fruit fly). (Entrez) gene_id: 6591063 symbol: DperGL11206 synonyms: GL11206, dper_GLEANR_11349 dbxrefs: FLYBASE:FBgn0148816 other_designations: GL11206 gene product from transcript GL11206-RA, DperGL11206-PA, GL11206, GL11206-PA nomenclature_status: Official symbol nom.auth.: DperGL11206 OrthoDB: Culex quinquefasciatus (Southern house mosquito) (Culex pungens). (Entrez) gene_id: 6040559 symbol: CpipJ_CPIJ007987 dbxrefs: VectorBase:CPIJ007987 OrthoDB: Drosophila virilis (Fruit fly). (Entrez) gene_id: 6626873 symbol: DvirGJ21693 synonyms: GJ21693, dvir_GLEANR_7030 dbxrefs: FLYBASE:FBgn0208812 other_designations: GJ21693 gene product from transcript GJ21693-RA, DvirGJ21693-PA, GJ21693-PA nomenclature_status: Official symbol nom.auth.: DvirGJ21693 OrthoDB: Branchiostoma floridae (Florida lancelet) (Amphioxus). (Entrez) gene_id: 7212924 symbol: BRAFLDRAFT_275600 OrthoDB: Drosophila willistoni (Fruit fly). (Entrez) gene_id: 6640935 symbol: LOC6640935 synonyms: GK15774, GK15774-PA other_designations: probable ATP-dependent RNA helicase DDX27, DwilGK15774, DwilGK15774-PA, dwil_GLEANR_16014 OrthoDB: Drosophila simulans (Fruit fly). (Entrez) gene_id: 6733509 symbol: DsimGD10546 synonyms: Dsim_GD10546, GD10546, dsim_GLEANR_10531 dbxrefs: FLYBASE:FBgn0182317 other_designations: GD10546 gene product from transcript GD10546-RA, DsimGD10546-PA, GD10546-PA nomenclature_status: Official symbol nom.auth.: DsimGD10546 OrthoDB: Drosophila ananassae (Fruit fly). (Entrez) gene_id: 6496504 symbol: DanaGF13667 synonyms: GF13667, dana_GLEANR_13674 dbxrefs: FLYBASE:FBgn0090695 other_designations: GF13667 gene product from transcript GF13667-RA, DanaGF13667-PA, GF13667-PA, uncharacterized protein nomenclature_status: Official symbol nom.auth.: DanaGF13667 OrthoDB: Nematostella vectensis (Starlet sea anemone). (Entrez) gene_id: 5510863 symbol: NEMVEDRAFT_v1g168440 OrthoDB: Ixodes scapularis (Black-legged tick) (Deer tick). (Entrez) gene_id: 8039143 symbol: IscW_ISCW012337 dbxrefs: VectorBase:ISCW012337 OrthoDB: Tribolium castaneum (Red flour beetle). (Entrez) gene_id: 103313489 symbol: LOC103313489 other_designations: probable ATP-dependent RNA helicase DDX27, AUGUSTUS-3.0.2_09390, GLEAN_09390, putative ATP-dependent RNA helicase DDX27-like Protein OrthoDB: Drosophila grimshawi (Fruit fly) (Idiomyia grimshawi). (Entrez) gene_id: 6559167 symbol: DgriGH21077 synonyms: GH21077, dgri_GLEANR_5271 dbxrefs: FLYBASE:FBgn0128539 other_designations: GH21077 gene product from transcript GH21077-RA, DgriGH21077-PA, GH21077, GH21077-PA nomenclature_status: Official symbol nom.auth.: DgriGH21077 OrthoDB: Anopheles gambiae (African malaria mosquito). (Entrez) gene_id: 1270844 symbol: AgaP_AGAP011084 synonyms: AgaP_ENSANGG00000003140, ENSANGG00000003140 dbxrefs: VectorBase:AGAP011084 OrthoDB: Aedes aegypti (Yellowfever mosquito) (Culex aegypti). (Entrez) gene_id: 5573219 symbol: LOC5573219 synonyms: AAEL010317 other_designations: probable ATP-dependent RNA helicase DDX27 OrthoDB: Drosophila sechellia (Fruit fly). (Entrez) gene_id: 6608133 symbol: DsecGM21012 synonyms: GM21012, dsec_GLEANR_3820 dbxrefs: FLYBASE:FBgn0175893 other_designations: GM21012 gene product from transcript GM21012-RA, DsecGM21012-PA, GM21012, GM21012-PA nomenclature_status: Official symbol nom.auth.: DsecGM21012 OrthoDB: Drosophila erecta (Fruit fly). (Entrez) gene_id: 6541995 symbol: DereGG23340 synonyms: GG23340, dere_GLEANR_8170 dbxrefs: FLYBASE:FBgn0115491 other_designations: GG23340 gene product from transcript GG23340-RA, DereGG23340-PA, GG23340-PA nomenclature_status: Official symbol nom.auth.: DereGG23340
Q9UGM3					1								DMBT1	Deleted in malignant brain tumors 1 protein	GP340	GP340, SAG, SALSA, muclin // deleted in malignant brain tumors 1 protein, glycoprotein 340, gp-340, hensin, salivary agglutinin, salivary scavenger and agglutinin, surfactant pulmonary-associated D-binding protein, vomeroglandin // deleted in malignant brain tumors 1	Homo sapiens (Human)	http://www.genenames.org/data/hgnc_data.php?hgnc_id=2926	HGNC:2926	2413	260735	CUB_dom; Sperma_CUB_dom_sf; SRCR; SRCR-like_dom; SRCR-like_dom_sf; ZP_dom; ZP_dom_CS					52								http://www.ncbi.nlm.nih.gov/homologene/?term=68990	hsa: DMBT1	FUNCTION: May be considered as a candidate tumor suppressor gene for brain, lung, esophageal, gastric, and colorectal cancers. May play roles in mucosal defense system, cellular immune defense and epithelial differentiation. May play a role as an opsonin receptor for SFTPD and SPAR in macrophage tissues throughout the body, including epithelial cells lining the gastrointestinal tract. May play a role in liver regeneration. May be an important factor in fate decision and differentiation of transit-amplifying ductular (oval) cells within the hepatic lineage. Required for terminal differentiation of columnar epithelial cells during early embryogenesis. May function as a binding protein in saliva for the regulation of taste sensation. Binds to HIV-1 envelope protein and has been shown to both inhibit and facilitate viral transmission. Displays a broad calcium-dependent binding spectrum against both Gram-positive and Gram-negative bacteria, suggesting a role in defense against bacterial pathogens. Binds to a range of poly- sulfated and poly-phosphorylated ligands which may explain its broad bacterial-binding specificity. Inhibits cytoinvasion of S.enterica. Associates with the actin cytoskeleton and is involved in its remodeling during regulated exocytosis. Interacts with pancreatic zymogens in a pH-dependent manner and may act as a Golgi cargo receptor in the regulated secretory pathway of the pancreatic acinar cell. {ECO:0000269|PubMed:10485905, ECO:0000269|PubMed:11007786, ECO:0000269|PubMed:11751412, ECO:0000269|PubMed:16796526, ECO:0000269|PubMed:17548659, ECO:0000269|PubMed:17709527, ECO:0000269|PubMed:19189310, ECO:0000269|PubMed:9288095}. SUBUNIT: Interacts with LGALS3 (By similarity). Binds SFTPD and SPAR in a calcium-dependent manner. Binds to HIV-1 glycoprotein 120. {ECO:0000250, ECO:0000269|PubMed:10101009, ECO:0000269|PubMed:16796526, ECO:0000269|PubMed:9153228}. INTERACTION: Q8IWL2:SFTPA1; NbExp=2; IntAct=EBI-1044970, EBI-11316418; SUBCELLULAR LOCATION: Secreted {ECO:0000250}. Note=Some isoforms may be membrane-bound. Localized to the lumenal aspect of crypt cells in the small intestine. In the colon, seen in the lumenal aspect of surface epithelial cells. Formed in the ducts of von Ebner gland, and released into the fluid bathing the taste buds contained in the taste papillae (By similarity). {ECO:0000250}. ALTERNATIVE PRODUCTS: Event=Alternative splicing; Named isoforms=9; Comment=More isoforms may exist.; Name=1; Synonyms=DMBT1/8kb.2; IsoId=Q9UGM3-1; Sequence=Displayed; Name=2; Synonyms=DMBT1/6kb.1; IsoId=Q9UGM3-2; Sequence=VSP_016846, VSP_016849; Name=3; Synonyms=DMBT1/8kb.1; IsoId=Q9UGM3-3; Sequence=VSP_016847; Name=4; IsoId=Q9UGM3-4; Sequence=VSP_016848; Note=No experimental confirmation available.; Name=6; IsoId=Q9UGM3-6; Sequence=VSP_034656; Name=7; IsoId=Q9UGM3-7; Sequence=VSP_016847, VSP_034656; Name=8; IsoId=Q9UGM3-8; Sequence=VSP_034653, VSP_034654, VSP_034655; Name=5; IsoId=Q9UGM3-5; Sequence=VSP_016850; Note=No experimental confirmation available.; Name=9; IsoId=Q9UGM3-9; Sequence=VSP_053979, VSP_053980, VSP_053981; Note=No experimental confirmation available.; TISSUE SPECIFICITY: Highly expressed in alveolar and macrophage tissues. In some macrophages, expression is seen on the membrane, and in other macrophages, strongly expressed in the phagosome/phagolysosome compartments. Expressed in lung, trachea, salivary gland, small intestine and stomach. In pancreas, expressed in certain cells of the islets of Langerhans. In digestive tract, confined to tissues with large epithelial surfaces. In intestinal tissue, moderately expressed in epithelial cells of the midcrypts and the crypt base. Expression is significantly elevated in intestinal tissue from patients with inflammatory bowel disease (IBD), particularly in surface epithelial and Paneth cells, but not in IBD patients with mutant NOD2. Present in crypt bases of the duodenum, in crypt tops of the colon, and in collecting ducts of the cortical kidney. Expressed in stratified squamous epithelium of vagina and in outer luminar surface and basilar region of columnar epithelial cells in cervix (at protein level). Isoform 1 is secreted to the lumen of the respiratory tract. {ECO:0000269|PubMed:10485905, ECO:0000269|PubMed:10749143, ECO:0000269|PubMed:11751412, ECO:0000269|PubMed:16796526, ECO:0000269|PubMed:17548659, ECO:0000269|PubMed:17983803, ECO:0000269|PubMed:9288095}. DEVELOPMENTAL STAGE: Expressed in fetal lung, intestine and skin. Secreted to the extracellular matrix (ECM) in certain fetal epithelia. {ECO:0000269|PubMed:10485905, ECO:0000269|PubMed:10749143}. INDUCTION: Up-regulated in intestinal epithelial cells in response to proinflammatory stimuli including TNF and bacterial lipopolysaccharides (LPS). {ECO:0000269|PubMed:17548659}. DOMAIN: The SRCR domains mediate binding to bacteria. The minimal bacterial-binding site is an 11-residue repeat of GRVEVLYRGSW where VEVL and W are critical residues. PTM: Highly N- and O-glycosylated. The O-glycans are heavily sulfated (By similarity). {ECO:0000250}. POLYMORPHISM: The number of SRCR and SRCR-interspersed domains is polymorphic in a variety of tumors and may represent the major site of alterations in cancer. DISEASE: Glioma (GLM) [MIM:137800]: Gliomas are benign or malignant central nervous system neoplasms derived from glial cells. They comprise astrocytomas and glioblastoma multiforme that are derived from astrocytes, oligodendrogliomas derived from oligodendrocytes and ependymomas derived from ependymocytes. Note=The gene represented in this entry is involved in disease pathogenesis. Homozygous deletions may be the predominant mechanism of DMBT1 inactivation playing a role in carcinogenesis. DMBT1 is deleted in medulloblastoma and glioblastoma cell lines; point mutations have also been reported in patients with glioma. A loss or reduction of DMBT1 expression has been seen in esophageal, gastric, lung and colorectal carcinomas as well. SIMILARITY: Belongs to the DMBT1 family. {ECO:0000305}. WEB RESOURCE: Name=Atlas of Genetics and Cytogenetics in Oncology and Haematology; URL="http://atlasgeneticsoncology.org/Genes/DMBT1ID309ch10q26.html";	antimicrobial humoral immune response mediated by antimicrobial peptide; IDA:UniProtKB. / cellular protein metabolic process; TAS:Reactome. / defense response to Gram-negative bacterium; IMP:UniProtKB. / defense response to Gram-positive bacterium; IDA:UniProtKB. / defense response to virus; IEA:UniProtKB-KW. / epithelial cell differentiation; TAS:UniProtKB. / induction of bacterial agglutination; IDA:UniProtKB. / innate immune response; TAS:UniProtKB. / multicellular organism development; IEA:UniProtKB-KW. / protein transport; IEA:UniProtKB-KW. / receptor-mediated endocytosis; IDA:UniProtKB. / viral process; IEA:UniProtKB-KW.	calcium-dependent protein binding; TAS:UniProtKB. / DNA binding; IDA:UniProtKB. / heparan sulfate binding; IDA:UniProtKB. / lipopolysaccharide binding; IDA:UniProtKB. / lipoteichoic acid binding; IDA:UniProtKB. / pattern recognition receptor activity; IDA:UniProtKB. / scavenger receptor activity; IDA:UniProtKB. / signaling pattern recognition receptor activity; TAS:UniProtKB. / zymogen binding; ISS:UniProtKB.	cytoplasm; IDA:UniProtKB. / extracellular exosome; HDA:UniProtKB. / extracellular region; TAS:UniProtKB. / extracellular space; HDA:UniProtKB. / extrinsic component of membrane; ISS:UniProtKB. / phagocytic vesicle membrane; IDA:UniProtKB. / zymogen granule membrane; ISS:UniProtKB.	OrthoDB: Homo sapiens (Human). (Entrez) gene_id: 1755 symbol: DMBT1 synonyms: GP340, SAG, SALSA, muclin dbxrefs: MIM:601969, HGNC:HGNC:2926, Ensembl:ENSG00000187908, Vega:OTTHUMG00000019185 other_designations: deleted in malignant brain tumors 1 protein, glycoprotein 340, gp-340, hensin, salivary agglutinin, salivary scavenger and agglutinin, surfactant pulmonary-associated D-binding protein, vomeroglandin nomenclature_status: Official symbol nom.auth.: DMBT1 full name nom.auth.: deleted in malignant brain tumors 1 OrthoDB: Mus musculus (Mouse). (Entrez) gene_id: 71395 symbol: 5430419D17Rik dbxrefs: MGI:MGI:1918645, Ensembl:ENSMUSG00000006204, Vega:OTTMUSG00000025413 other_designations: putative DMBT1-like protein nomenclature_status: Official symbol nom.auth.: 5430419D17Rik full name nom.auth.: RIKEN cDNA 5430419D17 gene OrthoDB: Mus musculus (Mouse). (Entrez) gene_id: 12945 symbol: Dmbt1 synonyms: CRP, CRP-[a], CRP-[b], Crpd, DBMT1, gp300, p80 dbxrefs: MGI:MGI:106210, Ensembl:ENSMUSG00000047517, Vega:OTTMUSG00000059749 other_designations: deleted in malignant brain tumors 1 protein, apactin, crp-ductin, deleted in malignant brain tumors 1 pseudogene, ebnerin, glycoprotein 300, hensin, mucin-like glycoprotein, muclin, vomeroglandin nomenclature_status: Official symbol nom.auth.: Dmbt1 full name nom.auth.: deleted in malignant brain tumors 1 OrthoDB: Rattus norvegicus (Rat). (Entrez) gene_id: 170568 symbol: Dmbt1 synonyms: Crpd dbxrefs: RGD:61984 other_designations: deleted in malignant brain tumors 1 protein, crp-ductin, deleted in malignant brain tumors 1 protein-like, ebnerin, hensin, pancrin nomenclature_status: Interim symbol nom.auth.: Dmbt1 full name nom.auth.: deleted in malignant brain tumors 1 OrthoDB: Caenorhabditis elegans. (Entrez) gene_id: 183773 symbol: clec-11 dbxrefs: WormBase:WBGene00008294 other_designations: C-type LECtin OrthoDB: Branchiostoma floridae (Florida lancelet) (Amphioxus). (Entrez) gene_id: 7247434 symbol: BRAFLDRAFT_229164 OrthoDB: Branchiostoma floridae (Florida lancelet) (Amphioxus). (Entrez) gene_id: 7225853 symbol: BRAFLDRAFT_209265 OrthoDB: Nematostella vectensis (Starlet sea anemone). (Entrez) gene_id: 5519030 symbol: NEMVEDRAFT_v1g199744 OrthoDB: Branchiostoma floridae (Florida lancelet) (Amphioxus). (Entrez) gene_id: 7216464 symbol: BRAFLDRAFT_77852 OrthoDB: Branchiostoma floridae (Florida lancelet) (Amphioxus). (Entrez) gene_id: 7223420 symbol: BRAFLDRAFT_68917 OrthoDB: Branchiostoma floridae (Florida lancelet) (Amphioxus). (Entrez) gene_id: 7215092 symbol: BRAFLDRAFT_145966 OrthoDB: Branchiostoma floridae (Florida lancelet) (Amphioxus). (Entrez) gene_id: 7223419 symbol: BRAFLDRAFT_68915 OrthoDB: Branchiostoma floridae (Florida lancelet) (Amphioxus). (Entrez) gene_id: 7254567 symbol: BRAFLDRAFT_240740 OrthoDB: Branchiostoma floridae (Florida lancelet) (Amphioxus). (Entrez) gene_id: 7212160 symbol: BRAFLDRAFT_77841 OrthoDB: Branchiostoma floridae (Florida lancelet) (Amphioxus). (Entrez) gene_id: 7227846 symbol: BRAFLDRAFT_120140 OrthoDB: Nematostella vectensis (Starlet sea anemone). (Entrez) gene_id: 5503354 symbol: NEMVEDRAFT_v1g133966 OrthoDB: Branchiostoma floridae (Florida lancelet) (Amphioxus). (Entrez) gene_id: 7221430 symbol: BRAFLDRAFT_68921 OrthoDB: Branchiostoma floridae (Florida lancelet) (Amphioxus). (Entrez) gene_id: 7215828 symbol: BRAFLDRAFT_92536
Q9Y2K7					7					6			KDM2A	Lysine-specific demethylase 2A	CXXC8, FBL7, FBXL11, JHDM1A, KIAA1004	CXXC8, FBL11, FBL7, FBXL11, JHDM1A, LILINA // lysine-specific demethylase 2A, CXXC-type zinc finger protein 8, F-box and leucine-rich repeat protein 11, F-box/LRR-repeat protein 11, [Histone-H3]-lysine-36 demethylase 1A, jmjC domain-containing histone demethylation protein 1A, jumonji C domain-containing histone demethylase 1A, lysine (K)-specific demethylase 2A // lysine demethylase 2A	Homo sapiens (Human)	http://www.genenames.org/data/hgnc_data.php?hgnc_id=13606	HGNC:13606	1162	132793	F-box_dom; JmjC_dom; Leu-rich_rpt_Cys-con_subtyp; LRR_dom_sf; Zinc_finger_PHD-type_CS; Znf_CXXC; Znf_FYVE_PHD; Znf_PHD; Znf_PHD-finger; Znf_RING/FYVE/PHD					250					206			http://www.ncbi.nlm.nih.gov/homologene/?term=56564	hsa: KDM2A dme: Kdm2	FUNCTION: Histone demethylase that specifically demethylates 'Lys- 36' of histone H3, thereby playing a central role in histone code. Preferentially demethylates dimethylated H3 'Lys-36' residue while it has weak or no activity for mono- and tri-methylated H3 'Lys- 36'. May also recognize and bind to some phosphorylated proteins and promote their ubiquitination and degradation. Required to maintain the heterochromatic state. Associates with centromeres and represses transcription of small non-coding RNAs that are encoded by the clusters of satellite repeats at the centromere. Required to sustain centromeric integrity and genomic stability, particularly during mitosis. {ECO:0000269|PubMed:16362057, ECO:0000269|PubMed:19001877, ECO:0000269|PubMed:28262558}. CATALYTIC ACTIVITY: Protein N(6),N(6)-dimethyl-L-lysine + 2 2- oxoglutarate + 2 O(2) = protein L-lysine + 2 succinate + 2 formaldehyde + 2 CO(2). {ECO:0000269|PubMed:16362057}. COFACTOR: Name=Fe(2+); Xref=ChEBI:CHEBI:29033; Evidence={ECO:0000269|PubMed:16362057}; Note=Binds 1 Fe(2+) ion per subunit. {ECO:0000269|PubMed:16362057}; SUBUNIT: Part of a SCF (SKP1-cullin-F-box) protein ligase complex (By similarity). Interacts with CBX5/HP1A; the interaction promotes CBX5 localization to chromatin. {ECO:0000250, ECO:0000269|PubMed:19001877}. INTERACTION: Q04206:RELA; NbExp=2; IntAct=EBI-765758, EBI-73886; P63208:SKP1; NbExp=2; IntAct=EBI-765758, EBI-307486; SUBCELLULAR LOCATION: Nucleus, nucleoplasm {ECO:0000269|PubMed:19001877, ECO:0000269|PubMed:20417597}. Note=Punctate expression throughout the nucleoplasm and enriched in the perinucleolar region. Specifically nucleates at CpG islands where it's presence results in chromatin depleted in H3K36me2. ALTERNATIVE PRODUCTS: Event=Alternative splicing; Named isoforms=5; Name=1; IsoId=Q9Y2K7-1; Sequence=Displayed; Name=2; IsoId=Q9Y2K7-2; Sequence=VSP_017468; Note=No experimental confirmation available.; Name=4; IsoId=Q9Y2K7-4; Sequence=VSP_046938; Name=5; IsoId=Q9Y2K7-5; Sequence=VSP_046939, VSP_046940; Name=3; IsoId=Q9Y2K7-3; Sequence=VSP_017469, VSP_017470; TISSUE SPECIFICITY: Widely expressed, with highest levels in brain, testis and ovary, followed by lung. {ECO:0000269|PubMed:10231032}. DOMAIN: The JmjC domain mediates demethylation activity and is required for satellite silencing. DOMAIN: The CXXC zinc finger preferentially recognizes nonmethylated CpG DNA, and binding is blocked when the CpG DNA is methylated. SIMILARITY: Belongs to the JHDM1 histone demethylase family. {ECO:0000305}. SEQUENCE CAUTION: Sequence=AAD56012.1; Type=Erroneous initiation; Note=Translation N-terminally extended.; Evidence={ECO:0000305}; Sequence=BAA76848.2; Type=Erroneous initiation; Note=Translation N-terminally shortened.; Evidence={ECO:0000305}; Sequence=BAB15795.1; Type=Frameshift; Positions=410; Evidence={ECO:0000305}; Sequence=BAJ05817.1; Type=Erroneous initiation; Note=Translation N-terminally extended.; Evidence={ECO:0000305};	double-strand break repair via nonhomologous end joining; IMP:UniProtKB. / histone H3-K36 demethylation; IMP:UniProtKB. / regulation of transcription, DNA-templated; IEA:UniProtKB-KW. / transcription, DNA-templated; IEA:UniProtKB-KW.	DNA binding; IEA:UniProtKB-KW. / histone demethylase activity; TAS:Reactome. / histone demethylase activity (H3-K36 specific); IMP:UniProtKB. / zinc ion binding; IEA:InterPro.	nucleoplasm; TAS:Reactome.	OrthoDB: Homo sapiens (Human). (Entrez) gene_id: 22992 symbol: KDM2A synonyms: CXXC8, FBL11, FBL7, FBXL11, JHDM1A, LILINA dbxrefs: MIM:605657, HGNC:HGNC:13606, Ensembl:ENSG00000173120, Vega:OTTHUMG00000167103 other_designations: lysine-specific demethylase 2A, CXXC-type zinc finger protein 8, F-box and leucine-rich repeat protein 11, F-box/LRR-repeat protein 11, [Histone-H3]-lysine-36 demethylase 1A, jmjC domain-containing histone demethylation protein 1A, jumonji C domain-containing histone demethylase 1A, lysine (K)-specific demethylase 2A nomenclature_status: Official symbol nom.auth.: KDM2A full name nom.auth.: lysine demethylase 2A OrthoDB: Mus musculus (Mouse). (Entrez) gene_id: 225876 symbol: Kdm2a synonyms: 100043628, 5530401A10Rik, AA589516, AW536790, Cxxc8, Fbl11, Fbl7, Fbxl11, Gm4560, Jhdm1, Jhdm1a, lalina dbxrefs: MGI:MGI:1354736, Ensembl:ENSMUSG00000054611, Vega:OTTMUSG00000039985 other_designations: lysine-specific demethylase 2A, F-box and leucine-rich repeat protein 11, F-box protein containing leucine repeats, F-box/LRR-repeat protein 11, [Histone-H3]-lysine-36 demethylase 1A, jmjC domain-containing histone demethylation protein 1A nomenclature_status: Official symbol nom.auth.: Kdm2a full name nom.auth.: lysine (K)-specific demethylase 2A OrthoDB: Rattus norvegicus (Rat). (Entrez) gene_id: 361700 symbol: Kdm2a synonyms: Fbxl11 dbxrefs: RGD:1309419, Ensembl:ENSRNOG00000019145 other_designations: lysine-specific demethylase 2A, F-box and leucine-rich repeat protein 11, lysine (K)-specific demethylase 2A nomenclature_status: Official symbol nom.auth.: Kdm2a full name nom.auth.: lysine demethylase 2A OrthoDB: Caenorhabditis elegans. (Entrez) gene_id: 175919 symbol: jhdm-1 dbxrefs: WormBase:WBGene00020821 other_designations: JHDM (histone demethylase) homolog;JmjC domain-containing histone demethylation protein 1 OrthoDB: Xenopus tropicalis (Western clawed frog) (Silurana tropicalis). (Entrez) gene_id: 496596 symbol: kdm2a synonyms: fbxl11, jhdm1a dbxrefs: Xenbase:XB-GENE-5900838 other_designations: lysine-specific demethylase 2A, F-box and leucine-rich repeat protein 11, F-box/LRR-repeat protein 11, [Histone-H3]-lysine-36 demethylase 1A, jmjC domain-containing histone demethylation protein 1A nomenclature_status: Interim symbol nom.auth.: kdm2a full name nom.auth.: lysine (K)-specific demethylase 2A
P46379					1								BAG6	Large proline-rich protein BAG6		BAG-6, BAT3, D6S52E, G3 // large proline-rich protein BAG6, BAG family molecular chaperone regulator 6, HLA-B-associated transcript 3, large proline-rich protein BAT3, protein G3, protein Scythe, scythe // BCL2 associated athanogene 6	Homo sapiens (Human)	http://www.genenames.org/data/hgnc_data.php?hgnc_id=13919	HGNC:13919	1132	119409	BAG6; Ubiquitin-like_domsf; Ubiquitin_CS; Ubiquitin_dom					49								http://www.ncbi.nlm.nih.gov/homologene/?term=3409	hsa: BAG6	FUNCTION: ATP-independent molecular chaperone preventing the aggregation of misfolded and hydrophobic patches-containing proteins (PubMed:21636303). Functions as part of a cytosolic protein quality control complex, the BAG6/BAT3 complex, which maintains these client proteins in a soluble state and participates to their proper delivery to the endoplasmic reticulum or alternatively can promote their sorting to the proteasome where they undergo degradation (PubMed:20516149, PubMed:21636303, PubMed:21743475, PubMed:28104892). The BAG6/BAT3 complex is involved in the post-translational delivery of tail-anchored/type II transmembrane proteins to the endoplasmic reticulum membrane. Recruited to ribosomes, it interacts with the transmembrane region of newly synthesized tail-anchored proteins and together with SGTA and ASNA1 mediates their delivery to the endoplasmic reticulum (PubMed:20516149, PubMed:20676083, PubMed:28104892). Client proteins that cannot be properly delivered to the endoplasmic reticulum are ubiquitinated by RNF126, an E3 ubiquitin-protein ligase associated with BAG6 and are sorted to the proteasome (PubMed:24981174, PubMed:28104892, PubMed:27193484). SGTA which prevents the recruitment of RNF126 to BAG6 may negatively regulate the ubiquitination and the proteasomal degradation of client proteins (PubMed:23129660, PubMed:25179605, PubMed:27193484). Similarly, the BAG6/BAT3 complex also functions as a sorting platform for proteins of the secretory pathway that are mislocalized to the cytosol either delivering them to the proteasome for degradation or to the endoplasmic reticulum (PubMed:21743475). The BAG6/BAT3 complex also plays a role in the endoplasmic reticulum-associated degradation (ERAD), a quality control mechanism that eliminates unwanted proteins of the endoplasmic reticulum through their retrotranslocation to the cytosol and their targeting to the proteasome. It maintains these retrotranslocated proteins in an unfolded yet soluble state condition in the cytosol to ensure their proper delivery to the proteasome (PubMed:21636303). BAG6 is also required for selective ubiquitin-mediated degradation of defective nascent chain polypeptides by the proteasome. In this context, it may participate to the production of antigenic peptides and play a role in antigen presentation in immune response (By similarity). BAG6 is also involved in endoplasmic reticulum stress-induced pre- emptive quality control, a mechanism that selectively attenuates the translocation of newly synthesized proteins into the endoplasmic reticulum and reroutes them to the cytosol for proteasomal degradation. BAG6 may ensure the proper degradation of these proteins and thereby protects the endoplasmic reticulum from protein overload upon stress (PubMed:26565908). By inhibiting the polyubiquitination and subsequent proteasomal degradation of HSPA2 it may also play a role in the assembly of the synaptonemal complex during spermatogenesis (By similarity). Also positively regulates apoptosis by interacting with and stabilizing the proapoptotic factor AIFM1 (By similarity). {ECO:0000250|UniProtKB:Q9Z1R2, ECO:0000269|PubMed:20516149, ECO:0000269|PubMed:20676083, ECO:0000269|PubMed:21636303, ECO:0000269|PubMed:21743475, ECO:0000269|PubMed:23129660, ECO:0000269|PubMed:24981174, ECO:0000269|PubMed:25179605, ECO:0000269|PubMed:26565908, ECO:0000269|PubMed:27193484, ECO:0000269|PubMed:28104892}. FUNCTION: Involved in DNA damage-induced apoptosis: following DNA damage, accumulates in the nucleus and forms a complex with p300/EP300, enhancing p300/EP300-mediated p53/TP53 acetylation leading to increase p53/TP53 transcriptional activity (PubMed:17403783). When nuclear, may also act as a component of some chromatin regulator complex that regulates histone 3 'Lys-4' dimethylation (H3K4me2) (PubMed:18765639). {ECO:0000269|PubMed:17403783, ECO:0000269|PubMed:18765639}. FUNCTION: Released extracellularly via exosomes, it is a ligand of the natural killer/NK cells receptor NCR3 and stimulates NK cells cytotoxicity. It may thereby trigger NK cells cytotoxicity against neighboring tumor cells and immature myeloid dendritic cells (DC). {ECO:0000269|PubMed:18055229, ECO:0000269|PubMed:18852879}. FUNCTION: Mediates ricin-induced apoptosis. {ECO:0000269|PubMed:14960581}. SUBUNIT: Component of the BAG6/BAT3 complex, also named BAT3 complex, at least composed of BAG6, UBL4A and GET4/TRC35 (PubMed:20676083). Interacts with GET4; the interaction is direct and localizes BAG6 in the cytosol (PubMed:21636303). Interacts with AIFM1 (By similarity). Interacts with HSPA2 (By similarity). Interacts with CTCFL (PubMed:18765639). Interacts with p300/EP300 (PubMed:17403783). Interacts (via ubiquitin-like domain) with RNF126; required for BAG6-dependent ubiquitination of proteins mislocalized to the cytosol (PubMed:24981174, PubMed:27193484). Interacts (via ubiquitin-like domain) with SGTA; SGTA competes with RNF126 by binding the same region of BAG6, thereby promoting deubiquitination of BAG6-target proteins and rescuing them from degradation (PubMed:23129660, PubMed:24424410, PubMed:25179605, PubMed:27193484). Interacts with ricin A chain (PubMed:14960581). Interacts with VCP and AMFR; both form the VCP/p97-AMFR/gp78 complex (PubMed:21636303). Interacts with SYVN1 (PubMed:21636303). Interacts with USP13; the interaction is direct and may mediate UBL4A deubiquitination (PubMed:24424410). {ECO:0000250|UniProtKB:Q9Z1R2, ECO:0000269|PubMed:14960581, ECO:0000269|PubMed:17403783, ECO:0000269|PubMed:18765639, ECO:0000269|PubMed:20676083, ECO:0000269|PubMed:21636303, ECO:0000269|PubMed:23129660, ECO:0000269|PubMed:24424410, ECO:0000269|PubMed:24981174, ECO:0000269|PubMed:25179605, ECO:0000269|PubMed:27193484}. SUBUNIT: (Microbial infection) Interacts with L. pneumophila Lpg2160 and LegU1 proteins. {ECO:0000269|PubMed:20547746}. INTERACTION: P11802:CDK4; NbExp=2; IntAct=EBI-347552, EBI-295644; P23285:CPR2 (xeno); NbExp=3; IntAct=EBI-10988864, EBI-5448; P35176:CPR5 (xeno); NbExp=3; IntAct=EBI-10988864, EBI-5458; Q12805:EFEMP1; NbExp=3; IntAct=EBI-347552, EBI-536772; Q8IZU0:FAM9B; NbExp=3; IntAct=EBI-347552, EBI-10175124; Q53G59:KLHL12; NbExp=4; IntAct=EBI-347552, EBI-740929; Q7Z434:MAVS; NbExp=2; IntAct=EBI-347552, EBI-995373; O14931:NCR3; NbExp=6; IntAct=EBI-347552, EBI-14989262; O14931-1:NCR3; NbExp=5; IntAct=EBI-9640181, EBI-15013584; Q9BV68:RNF126; NbExp=4; IntAct=EBI-347552, EBI-357322; O43765:SGTA; NbExp=5; IntAct=EBI-347552, EBI-347996; Q12800:TFCP2; NbExp=3; IntAct=EBI-347552, EBI-717422; Q9UHD9:UBQLN2; NbExp=4; IntAct=EBI-10988864, EBI-947187; P43552:YFL051C (xeno); NbExp=3; IntAct=EBI-10988864, EBI-22855; SUBCELLULAR LOCATION: Cytoplasm, cytosol {ECO:0000269|PubMed:17403783, ECO:0000269|PubMed:20676083, ECO:0000269|PubMed:21636303}. Nucleus {ECO:0000269|PubMed:14960581, ECO:0000269|PubMed:17403783, ECO:0000269|PubMed:21636303}. Secreted, exosome {ECO:0000269|PubMed:18055229, ECO:0000269|PubMed:18852879}. Note=Normally localized in cytosol and nucleus, it can also be released extracellularly, in exosomes, by tumor and myeloid dendritic cells. {ECO:0000269|PubMed:18055229, ECO:0000269|PubMed:18852879}. ALTERNATIVE PRODUCTS: Event=Alternative splicing; Named isoforms=5; Name=1; IsoId=P46379-1; Sequence=Displayed; Name=2; IsoId=P46379-2; Sequence=VSP_015695; Name=3; IsoId=P46379-3; Sequence=VSP_015695, VSP_030519; Note=No experimental confirmation available.; Name=4; IsoId=P46379-4; Sequence=VSP_015695, VSP_045910, VSP_045911, VSP_045912, VSP_045913; Note=No experimental confirmation available. Contains a phosphoserine at position 832. {ECO:0000244|PubMed:18669648}; Name=5; IsoId=P46379-5; Sequence=VSP_015695, VSP_045913; Note=No experimental confirmation available.; TISSUE SPECIFICITY: Expressed by immature dendritic cells (at protein level). {ECO:0000269|PubMed:18852879}. DOMAIN: The ubiquitin-like domain mediates interaction with the E3 ubiquitin-protein ligase RNF126 which is responsible for the BAG6- dependent ubiquitination of client proteins (PubMed:21743475, PubMed:24981174, PubMed:28104892, PubMed:27193484). SGTA also binds this domain and competes with RNF126 to antagonize client protein ubiquitination and degradation (PubMed:28104892). The ubiquitin-like domain also mediates the interaction with USP13 (PubMed:24424410). {ECO:0000269|PubMed:21743475, ECO:0000269|PubMed:24424410, ECO:0000269|PubMed:24981174, ECO:0000269|PubMed:27193484, ECO:0000269|PubMed:28104892}. PTM: Ricin can induce a cleavage by the caspase CASP3. The released C-terminal peptide induces apoptosis. {ECO:0000269|PubMed:14960581}. PTM: (Microbial infection) In case of infection by L.pneumophila, ubiquitinated by the SCF(LegU1) complex. {ECO:0000269|PubMed:20547746}. SEQUENCE CAUTION: Sequence=AAD18085.1; Type=Erroneous initiation; Note=Translation N-terminally shortened.; Evidence={ECO:0000305}; Sequence=BAB63390.1; Type=Erroneous initiation; Note=Translation N-terminally shortened.; Evidence={ECO:0000305}; Sequence=CAI18318.2; Type=Erroneous gene model prediction; Evidence={ECO:0000305};	apoptotic process; IDA:UniProtKB. / brain development; ISS:UniProtKB. / cell differentiation; IEA:UniProtKB-KW. / covalent chromatin modification; IEA:UniProtKB-KW. / embryo development; ISS:UniProtKB. / endoplasmic reticulum stress-induced pre-emptive quality control; IMP:UniProtKB. / ER-associated misfolded protein catabolic process; IDA:UniProtKB. / immune response-activating cell surface receptor signaling pathway; IDA:UniProtKB. / internal peptidyl-lysine acetylation; IDA:UniProtKB. / intrinsic apoptotic signaling pathway in response to DNA damage by p53 class mediator; IMP:UniProtKB. / intrinsic apoptotic signaling pathway in response to endoplasmic reticulum stress; ISS:UniProtKB. / kidney development; ISS:UniProtKB. / lung development; ISS:UniProtKB. / maintenance of unfolded protein involved in ERAD pathway; IMP:ParkinsonsUK-UCL. / natural killer cell activation; IDA:UniProtKB. / negative regulation of apoptotic process; IEA:Ensembl. / negative regulation of proteasomal ubiquitin-dependent protein catabolic process; ISS:UniProtKB. / negative regulation of proteolysis; ISS:UniProtKB. / positive regulation of ERAD pathway; IMP:ParkinsonsUK-UCL. / proteasomal protein catabolic process; IMP:UniProtKB. / protein localization to cytosolic proteasome complex involved in ERAD pathway; NAS:ParkinsonsUK-UCL. / protein stabilization; ISS:UniProtKB. / regulation of cell proliferation; IEA:Ensembl. / spermatogenesis; ISS:UniProtKB. / synaptonemal complex assembly; ISS:UniProtKB. / tail-anchored membrane protein insertion into ER membrane; IDA:UniProtKB. / ubiquitin-dependent ERAD pathway; IDA:UniProtKB. / ubiquitin-dependent protein catabolic process; ISS:UniProtKB.	Hsp70 protein binding; IEA:Ensembl. / identical protein binding; IPI:IntAct. / misfolded protein binding; IDA:ParkinsonsUK-UCL. / polyubiquitin modification-dependent protein binding; ISS:UniProtKB. / proteasome binding; ISS:UniProtKB. / receptor binding; IPI:UniProtKB. / ribosome binding; IDA:UniProtKB. / ubiquitin protein ligase binding; IPI:UniProtKB. / ubiquitin-specific protease binding; IPI:ParkinsonsUK-UCL.	BAT3 complex; IDA:UniProtKB. / cytoplasm; IDA:ParkinsonsUK-UCL. / cytosol; IDA:UniProtKB. / extracellular exosome; IDA:UniProtKB. / intracellular membrane-bounded organelle; IDA:HPA. / membrane; IDA:ParkinsonsUK-UCL. / nucleoplasm; IDA:HPA. / nucleus; IDA:UniProtKB.	OrthoDB: Homo sapiens (Human). (Entrez) gene_id: 7917 symbol: BAG6 synonyms: BAG-6, BAT3, D6S52E, G3 dbxrefs: MIM:142590, HGNC:HGNC:13919, Ensembl:ENSG00000204463, Vega:OTTHUMG00000031171 other_designations: large proline-rich protein BAG6, BAG family molecular chaperone regulator 6, HLA-B-associated transcript 3, large proline-rich protein BAT3, protein G3, protein Scythe, scythe nomenclature_status: Official symbol nom.auth.: BAG6 full name nom.auth.: BCL2 associated athanogene 6 OrthoDB: Mus musculus (Mouse). (Entrez) gene_id: 224727 symbol: Bag6 synonyms: 2410045D21Rik, AA408914, BAG-6, Bat3, D17H6S52E, G3, Scythe dbxrefs: MGI:MGI:1919439, Ensembl:ENSMUSG00000024392, Vega:OTTMUSG00000037183 other_designations: large proline-rich protein BAG6, BAG family molecular chaperone regulator 6, HLA-B-associated transcript 3, large proline-rich protein BAT3, protein Scythe nomenclature_status: Official symbol nom.auth.: Bag6 full name nom.auth.: BCL2-associated athanogene 6 OrthoDB: Caenorhabditis elegans. (Entrez) gene_id: 176108 symbol: ZK688.5 dbxrefs: WormBase:WBGene00022800 other_designations: hypothetical protein OrthoDB: Drosophila mojavensis (Fruit fly). (Entrez) gene_id: 6581582 symbol: DmojGI12868 synonyms: GI12868, dmoj_GLEANR_12839 dbxrefs: FLYBASE:FBgn0135625 other_designations: GI12868 gene product from transcript GI12868-RC, DmojGI12868-PB, DmojGI12868-PC, DmojGI12868-PD, DmojGI12868-PE, DmojGI12868-PG, GI12868-PB, GI12868-PC, GI12868-PD, GI12868-PE, GI12868-PG, uncharacterized protein nomenclature_status: Official symbol nom.auth.: DmojGI12868 OrthoDB: Drosophila yakuba (Fruit fly). (Entrez) gene_id: 6539016 symbol: DyakGE23314 synonyms: GE23314, dyak_GLEANR_7111 dbxrefs: FLYBASE:FBgn0240509 other_designations: GE23314 gene product from transcript GE23314-RA, DyakGE23314-PA, GE23314-PA nomenclature_status: Official symbol nom.auth.: DyakGE23314 OrthoDB: Drosophila melanogaster (Fruit fly). (Entrez) gene_id: 38844 symbol: CG7546 synonyms: DmelCG7546, anon-EST:Liang-2.45, clone 2.45 dbxrefs: FLYBASE:FBgn0035793 other_designations: CG7546, CG7546-PA, CG7546-PB, CG7546-PC, CG7546-PD, CG7546-PE, CG7546-PF, CG7546-PG, CG7546-PH nomenclature_status: Official symbol nom.auth.: CG7546 OrthoDB: Danio rerio (Zebrafish) (Brachydanio rerio). (Entrez) gene_id: 83910 symbol: bag6 synonyms: bat3, wu:fi30e10 dbxrefs: ZFIN:ZDB-GENE-010501-5, Ensembl:ENSDARG00000075892 other_designations: large proline-rich protein BAG6, HLA-B-associated transcript 3, etID62210.15 nomenclature_status: Official symbol nom.auth.: bag6 full name nom.auth.: BCL2 associated athanogene 6 OrthoDB: Drosophila persimilis (Fruit fly). (Entrez) gene_id: 6597171 symbol: DperGL26525 synonyms: GL26525, dper_GLEANR_904 dbxrefs: FLYBASE:FBgn0164107 other_designations: GL26525 gene product from transcript GL26525-RA, DperGL26525-PA, GL26525, GL26525-PA nomenclature_status: Official symbol nom.auth.: DperGL26525 OrthoDB: Drosophila willistoni (Fruit fly). (Entrez) gene_id: 6639084 symbol: LOC6639084 synonyms: GK17390, GK17390-PB other_designations: large proline-rich protein BAG6, DwilGK17390, DwilGK17390-PB, dwil_GLEANR_17690 OrthoDB: Branchiostoma floridae (Florida lancelet) (Amphioxus). (Entrez) gene_id: 7245482 symbol: BRAFLDRAFT_124456 OrthoDB: Drosophila yakuba (Fruit fly). (Entrez) gene_id: 6533335 symbol: DyakGE21626 synonyms: GE21626, dyak_GLEANR_5373 dbxrefs: FLYBASE:FBgn0238878 other_designations: GE21626 gene product from transcript GE21626-RF, DyakGE21626-PB, DyakGE21626-PC, DyakGE21626-PD, DyakGE21626-PE, DyakGE21626-PF, DyakGE21626-PG, DyakGE21626-PH, DyakGE21626-PI, DyakGE21626-PJ, DyakGE21626-PK, DyakGE21626-PL, DyakGE21626-PM, DyakGE21626-PN, DyakGE21626-PO, DyakGE21626-PP, GE21626-PB, GE21626-PC, GE21626-PD, GE21626-PE, GE21626-PF, GE21626-PG, GE21626-PH, GE21626-PI, GE21626-PJ, GE21626-PK, GE21626-PL, GE21626-PM, GE21626-PN, GE21626-PO, GE21626-PP, uncharacterized protein nomenclature_status: Official symbol nom.auth.: DyakGE21626 OrthoDB: Drosophila erecta (Fruit fly). (Entrez) gene_id: 6544071 symbol: DereGG14436 synonyms: GG14436, dere_GLEANR_14606 dbxrefs: FLYBASE:FBgn0106695 other_designations: GG14436 gene product from transcript GG14436-RE, DereGG14436-PA, DereGG14436-PB, DereGG14436-PC, DereGG14436-PD, DereGG14436-PE, DereGG14436-PF, GG14436-PA, GG14436-PB, GG14436-PC, GG14436-PD, GG14436-PE, GG14436-PF, uncharacterized protein nomenclature_status: Official symbol nom.auth.: DereGG14436 OrthoDB: Nematostella vectensis (Starlet sea anemone). (Entrez) gene_id: 5515305 symbol: NEMVEDRAFT_v1g204128 OrthoDB: Drosophila simulans (Fruit fly). (Entrez) gene_id: 6737151 symbol: DsimGD14022 synonyms: Dsim_GD14022, GD14022, dsim_GLEANR_14045 dbxrefs: FLYBASE:FBgn0185718 other_designations: GD14022 gene product from transcript GD14022-RK, DsimGD14022-PA, DsimGD14022-PB, DsimGD14022-PC, DsimGD14022-PD, DsimGD14022-PE, DsimGD14022-PF, DsimGD14022-PG, DsimGD14022-PH, DsimGD14022-PI, DsimGD14022-PJ, DsimGD14022-PK, DsimGD14022-PL, DsimGD14022-PM, DsimGD14022-PN, DsimGD14022-PO, DsimGD14022-PP, GD14022-PA, GD14022-PB, GD14022-PC, GD14022-PD, GD14022-PE, GD14022-PF, GD14022-PG, GD14022-PH, GD14022-PI, GD14022-PJ, GD14022-PK, GD14022-PL, GD14022-PM, GD14022-PN, GD14022-PO, GD14022-PP, uncharacterized protein nomenclature_status: Official symbol nom.auth.: DsimGD14022 OrthoDB: Drosophila sechellia (Fruit fly). (Entrez) gene_id: 6611162 symbol: DsecGM14852 synonyms: GM14852, dsec_GLEANR_15593 dbxrefs: FLYBASE:FBgn0169773 other_designations: GM14852 gene product from transcript GM14852-RA, DsecGM14852-PA, GM14852, GM14852-PA nomenclature_status: Official symbol nom.auth.: DsecGM14852 OrthoDB: Drosophila pseudoobscura pseudoobscura (Fruit fly). (Entrez) gene_id: 4812896 symbol: DpseGA20429 synonyms: GA20429, dpse_GLEANR_12854 dbxrefs: FLYBASE:FBgn0080424 other_designations: GA20429 gene product from transcript GA20429-RE, DpseGA20429-PB, DpseGA20429-PC, DpseGA20429-PD, DpseGA20429-PE, DpseGA20429-PF, DpseGA20429-PG, GA20429-PB, GA20429-PC, GA20429-PD, GA20429-PE, GA20429-PF, GA20429-PG, uncharacterized protein nomenclature_status: Official symbol nom.auth.: DpseGA20429 OrthoDB: Drosophila virilis (Fruit fly). (Entrez) gene_id: 6622900 symbol: DvirGJ13010 synonyms: GJ13010, dvir_GLEANR_12936 dbxrefs: FLYBASE:FBgn0200244 other_designations: GJ13010 gene product from transcript GJ13010-RC, DvirGJ13010-PB, DvirGJ13010-PC, DvirGJ13010-PD, DvirGJ13010-PE, GJ13010-PB, GJ13010-PC, GJ13010-PD, GJ13010-PE, uncharacterized protein nomenclature_status: Official symbol nom.auth.: DvirGJ13010 OrthoDB: Drosophila grimshawi (Fruit fly) (Idiomyia grimshawi). (Entrez) gene_id: 6556698 symbol: DgriGH14892 synonyms: GH14892, dgri_GLEANR_14731 dbxrefs: FLYBASE:FBgn0122367 other_designations: GH14892 gene product from transcript GH14892-RA, DgriGH14892-PA, GH14892, GH14892-PA nomenclature_status: Official symbol nom.auth.: DgriGH14892 OrthoDB: Drosophila erecta (Fruit fly). (Entrez) gene_id: 6554741 symbol: DereGG11864 synonyms: GG11864, dere_GLEANR_11924 dbxrefs: FLYBASE:FBgn0104159 other_designations: GG11864 gene product from transcript GG11864-RA, DereGG11864-PA, GG11864-PA nomenclature_status: Official symbol nom.auth.: DereGG11864 OrthoDB: Drosophila ananassae (Fruit fly). (Entrez) gene_id: 6493518 symbol: DanaGF10650 synonyms: GF10650, dana_GLEANR_10603 dbxrefs: FLYBASE:FBgn0087691 other_designations: GF10650 gene product from transcript GF10650-RD, DanaGF10650-PA, DanaGF10650-PB, DanaGF10650-PC, DanaGF10650-PD, DanaGF10650-PE, GF10650-PA, GF10650-PB, GF10650-PC, GF10650-PD, GF10650-PE, uncharacterized protein nomenclature_status: Official symbol nom.auth.: DanaGF10650 OrthoDB: Danio rerio (Zebrafish) (Brachydanio rerio). (Entrez) gene_id: 751663 symbol: bag6l synonyms: Bag6, Bat3, bat3l, si:ch211-215a10.6, zgc:153389 dbxrefs: ZFIN:ZDB-GENE-060307-2, Ensembl:ENSDARG00000077531, Vega:OTTDARG00000015389 other_designations: large proline-rich protein BAG6, HLA-B-associated transcript 3, like nomenclature_status: Official symbol nom.auth.: bag6l full name nom.auth.: BCL2 associated athanogene 6, like
H3BN54									1				MYLPF	Myosin regulatory light chain 2, skeletal muscle isoform			Homo sapiens (Human)	http://www.genenames.org/data/hgnc_data.php?hgnc_id=29824	HGNC:29824	135	15222	EF-hand-dom_pair; EF_Hand_1_Ca_BS; EF_hand_dom									43						CAUTION: Lacks conserved residue(s) required for the propagation of feature annotation. {ECO:0000256|PROSITE-ProRule:PRU00448}. ----------------------------------------------------------------------- Copyrighted by the UniProt Consortium, see https://www.uniprot.org/terms Distributed under the Creative Commons Attribution-NoDerivs License -----------------------------------------------------------------------		calcium ion binding; IEA:InterPro.
Q99439		1	2	2	1			1					CNN2	Calponin-2		// calponin-2, calponin H2, smooth muscle, neutral calponin // calponin 2	Homo sapiens (Human)	http://www.genenames.org/data/hgnc_data.php?hgnc_id=2156	HGNC:2156	309	33697	Calponin/LIMCH1; Calponin_repeat; CH-domain; CH_dom_sf; CNN2; SM22_calponin		50	131	123	42			45					http://www.ncbi.nlm.nih.gov/homologene/?term=3215	hsa: CNN2 dme: Mp20	FUNCTION: Thin filament-associated protein that is implicated in the regulation and modulation of smooth muscle contraction. It is capable of binding to actin, calmodulin, troponin C and tropomyosin. The interaction of calponin with actin inhibits the actomyosin Mg-ATPase activity. ALTERNATIVE PRODUCTS: Event=Alternative splicing; Named isoforms=2; Name=1; IsoId=Q99439-1; Sequence=Displayed; Name=2; IsoId=Q99439-2; Sequence=VSP_042941; Note=No experimental confirmation available.; TISSUE SPECIFICITY: Heart and smooth muscle. SIMILARITY: Belongs to the calponin family. {ECO:0000305}.	actomyosin structure organization; IEA:InterPro. / cellular response to mechanical stimulus; IDA:MGI. / cytoskeleton organization; TAS:ProtInc. / interleukin-12-mediated signaling pathway; TAS:Reactome. / neutrophil degranulation; TAS:Reactome. / regulation of actin filament-based process; IDA:MGI.	actin binding; TAS:ProtInc. / cadherin binding; IDA:BHF-UCL. / calmodulin binding; IEA:UniProtKB-KW.	cell-cell junction; TAS:ProtInc. / cytoskeleton; TAS:ProtInc. / extracellular exosome; HDA:UniProtKB. / extracellular region; TAS:Reactome. / focal adhesion; HDA:UniProtKB. / membrane; HDA:UniProtKB. / specific granule lumen; TAS:Reactome. / stress fiber; IDA:MGI. / tertiary granule lumen; TAS:Reactome.	OrthoDB: Homo sapiens (Human). (Entrez) gene_id: 1266 symbol: CNN3 dbxrefs: MIM:602374, HGNC:HGNC:2157, Ensembl:ENSG00000117519, Vega:OTTHUMG00000010783 other_designations: calponin-3, calponin 3, acidic, calponin, acidic isoform, dJ639P13.2.2 (acidic calponin 3) nomenclature_status: Official symbol nom.auth.: CNN3 full name nom.auth.: calponin 3 OrthoDB: Homo sapiens (Human). (Entrez) gene_id: 1265 symbol: CNN2 dbxrefs: MIM:602373, HGNC:HGNC:2156, Ensembl:ENSG00000064666, Vega:OTTHUMG00000172729 other_designations: calponin-2, calponin H2, smooth muscle, neutral calponin nomenclature_status: Official symbol nom.auth.: CNN2 full name nom.auth.: calponin 2 OrthoDB: Mus musculus (Mouse). (Entrez) gene_id: 12798 symbol: Cnn2 synonyms: AA408047, AI324678, Calpo2 dbxrefs: MGI:MGI:105093, Ensembl:ENSMUSG00000004665, Vega:OTTMUSG00000019132 other_designations: calponin-2, calponin H2, smooth muscle, h2-calponin, neutral calponin nomenclature_status: Official symbol nom.auth.: Cnn2 full name nom.auth.: calponin 2 OrthoDB: Mus musculus (Mouse). (Entrez) gene_id: 71994 symbol: Cnn3 synonyms: 1600014M03Rik, C85854, Calpo3 dbxrefs: MGI:MGI:1919244, Ensembl:ENSMUSG00000053931, Vega:OTTMUSG00000054988 other_designations: calponin-3, calponin, acidic isoform nomenclature_status: Official symbol nom.auth.: Cnn3 full name nom.auth.: calponin 3, acidic OrthoDB: Rattus norvegicus (Rat). (Entrez) gene_id: 54321 symbol: Cnn3 dbxrefs: RGD:71044, Ensembl:ENSRNOG00000011559 other_designations: calponin-3, acidic calponin h3, calponin 3, acidic, calponin, acidic isoform, calponin, non-muscle isoform nomenclature_status: Official symbol nom.auth.: Cnn3 full name nom.auth.: calponin 3 OrthoDB: Bos taurus (Bovine). (Entrez) gene_id: 538975 symbol: CNN3 dbxrefs: BGD:BT17118, Ensembl:ENSBTAG00000020345 other_designations: calponin-3, calponin 3, acidic, calponin, acidic isoform OrthoDB: Bos taurus (Bovine). (Entrez) gene_id: 539019 symbol: CNN2 dbxrefs: VGNC:VGNC:27509, BGD:BT29823, Ensembl:ENSBTAG00000020764 other_designations: calponin-2, calponin H2, smooth muscle, neutral calponin nomenclature_status: Official symbol nom.auth.: CNN2 full name nom.auth.: calponin 2 OrthoDB: Anopheles gambiae (African malaria mosquito). (Entrez) gene_id: 1272337 symbol: AgaP_AGAP000748 synonyms: AgaP_ENSANGG00000015079, ENSANGG00000015079 dbxrefs: VectorBase:AGAP000748 other_designations: AGAP000748-PA OrthoDB: Xenopus tropicalis (Western clawed frog) (Silurana tropicalis). (Entrez) gene_id: 407907 symbol: cnn1 synonyms: XclpH3, clpH3, cnn2 dbxrefs: Xenbase:XB-GENE-1005289 other_designations: calponin-2, calponin 2 nomenclature_status: Interim symbol nom.auth.: cnn1 full name nom.auth.: calponin 1, basic, smooth muscle OrthoDB: Acyrthosiphon pisum (Pea aphid). (Entrez) gene_id: 100167750 symbol: LOC100167750 dbxrefs: APHIDBASE:ACYPI008516 other_designations: muscular protein 20-like OrthoDB: Culex quinquefasciatus (Southern house mosquito) (Culex pungens). (Entrez) gene_id: 6040732 symbol: CpipJ_CPIJ008485 dbxrefs: VectorBase:CPIJ008485 OrthoDB: Danio rerio (Zebrafish) (Brachydanio rerio). (Entrez) gene_id: 337142 symbol: cnn3b synonyms: hm:zehn1486, wu:fa99a06, zgc:112050, zgc:123208 dbxrefs: ZFIN:ZDB-GENE-050522-263, Ensembl:ENSDARG00000029856, Vega:OTTDARG00000021465 other_designations: calponin 3, acidic b, zehn1486 nomenclature_status: Official symbol nom.auth.: cnn3b full name nom.auth.: calponin 3, acidic b OrthoDB: Branchiostoma floridae (Florida lancelet) (Amphioxus). (Entrez) gene_id: 7208930 symbol: BRAFLDRAFT_61874 OrthoDB: Ixodes scapularis (Black-legged tick) (Deer tick). (Entrez) gene_id: 8038490 symbol: IscW_ISCW024817 dbxrefs: VectorBase:ISCW024817 OrthoDB: Xenopus tropicalis (Western clawed frog) (Silurana tropicalis). (Entrez) gene_id: 394869 symbol: cnn3 dbxrefs: Xenbase:XB-GENE-951266 other_designations: calponin-3 nomenclature_status: Interim symbol nom.auth.: cnn3 full name nom.auth.: calponin 3, acidic OrthoDB: Danio rerio (Zebrafish) (Brachydanio rerio). (Entrez) gene_id: 326931 symbol: cnn3a synonyms: cnn3, wu:fe49h10, zgc:64211 dbxrefs: ZFIN:ZDB-GENE-030131-5130, Ensembl:ENSDARG00000099510, Vega:OTTDARG00000021360 other_designations: calponin-3 nomenclature_status: Official symbol nom.auth.: cnn3a full name nom.auth.: calponin 3, acidic a OrthoDB: Danio rerio (Zebrafish) (Brachydanio rerio). (Entrez) gene_id: 567396 symbol: cnn1a synonyms: si:dkey-121b10.6 dbxrefs: ZFIN:ZDB-GENE-090312-141, Ensembl:ENSDARG00000017193, Vega:OTTDARG00000029985 other_designations: uncharacterized protein LOC567396 nomenclature_status: Official symbol nom.auth.: cnn1a full name nom.auth.: calponin 1, basic, smooth muscle, a
J3KRL6					1						1		NFAT5	Nuclear factor of-activated T-cells 5			Homo sapiens (Human)	http://www.genenames.org/data/hgnc_data.php?hgnc_id=7774	HGNC:7774	143	15649	NFAT; NFAT5; p53-like_TF_DNA-bd; RHD_DNA_bind_dom; RHD_DNA_bind_dom_sf					59						40				----------------------------------------------------------------------- Copyrighted by the UniProt Consortium, see https://www.uniprot.org/terms Distributed under the Creative Commons Attribution-NoDerivs License -----------------------------------------------------------------------	transcription by RNA polymerase II; IEA:InterPro.	DNA binding transcription factor activity; IEA:InterPro. / RNA polymerase II proximal promoter sequence-specific DNA binding; IEA:InterPro.
P43307					1		1		1	1	2	2	SSR1	Translocon-associated protein subunit alpha	TRAPA	TRAPA // translocon-associated protein subunit alpha, SSR alpha subunit, SSR-alpha, TRAP alpha, signal sequence receptor subunit alpha, signal sequence receptor, alpha, translocon-associated protein alpha subunit // signal sequence receptor subunit 1	Homo sapiens (Human)	http://www.genenames.org/data/hgnc_data.php?hgnc_id=11323	HGNC:11323	286	32235	TRAP_alpha					59		42		50	42	59	71	http://www.ncbi.nlm.nih.gov/homologene/?term=2368	hsa: SSR1 dme: l(1)G0320	FUNCTION: TRAP proteins are part of a complex whose function is to bind calcium to the ER membrane and thereby regulate the retention of ER resident proteins. May be involved in the recycling of the translocation apparatus after completion of the translocation process or may function as a membrane-bound chaperone facilitating folding of translocated proteins. SUBUNIT: Heterotetramer of TRAP-alpha, TRAP-beta, TRAP-delta and TRAP-gamma. Interacts with palmitoylated calnexin (CALX), the interaction is required for efficient folding of glycosylated proteins. {ECO:0000269|PubMed:22314232}. INTERACTION: P27824:CANX; NbExp=5; IntAct=EBI-714168, EBI-355947; P01009:SERPINA1; NbExp=4; IntAct=EBI-714168, EBI-986224; SUBCELLULAR LOCATION: Endoplasmic reticulum membrane; Single-pass type I membrane protein. ALTERNATIVE PRODUCTS: Event=Alternative splicing; Named isoforms=2; Name=1; IsoId=P43307-1; Sequence=Displayed; Name=2; IsoId=P43307-2; Sequence=VSP_013621; Note=No experimental confirmation available.; DOMAIN: Shows a remarkable charge distribution with the N-terminus being highly negatively charged, and the cytoplasmic C-terminus positively charged. MISCELLANEOUS: Seems to bind calcium. SIMILARITY: Belongs to the TRAP-alpha family. {ECO:0000305}. SEQUENCE CAUTION: Sequence=CAI16444.1; Type=Erroneous gene model prediction; Evidence={ECO:0000305};	cotranslational protein targeting to membrane; TAS:ProtInc. / IRE1-mediated unfolded protein response; TAS:Reactome. / positive regulation of cell proliferation; TAS:ProtInc.		endoplasmic reticulum; IDA:HPA. / endoplasmic reticulum membrane; TAS:Reactome. / integral component of membrane; TAS:ProtInc.
Q9BZE4			5						1				GTPBP4	Nucleolar GTP-binding protein 1	CRFG, NOG1	CRFG, NGB, NOG1 // nucleolar GTP-binding protein 1, G protein-binding protein CRFG, GTP-binding protein NGB, chronic renal failure gene protein // GTP binding protein 4	Homo sapiens (Human)	http://www.genenames.org/data/hgnc_data.php?hgnc_id=21535	HGNC:21535	634	73964	G_OBG; GTP_binding_domain; NOG1; NOG1_Rossman_fold_dom; NOG_C; P-loop_NTPase; Small_GTP-bd_dom			206						57				http://www.ncbi.nlm.nih.gov/homologene/?term=7100	hsa: GTPBP4 sce: NOG1 dme: CG8801	FUNCTION: Involved in the biogenesis of the 60S ribosomal subunit. {ECO:0000250}. INTERACTION: P35240:NF2; NbExp=9; IntAct=EBI-1056249, EBI-1014472; SUBCELLULAR LOCATION: Nucleus, nucleolus {ECO:0000269|PubMed:11316846, ECO:0000269|PubMed:12429849, ECO:0000269|Ref.8}. ALTERNATIVE PRODUCTS: Event=Alternative splicing; Named isoforms=3; Name=1; IsoId=Q9BZE4-1; Sequence=Displayed; Name=2; IsoId=Q9BZE4-2; Sequence=VSP_056147; Note=No experimental confirmation available.; Name=3; IsoId=Q9BZE4-3; Sequence=VSP_056146; Note=No experimental confirmation available.; SIMILARITY: Belongs to the TRAFAC class OBG-HflX-like GTPase superfamily. OBG GTPase family. NOG subfamily. {ECO:0000255|PROSITE-ProRule:PRU01047}.	maturation of LSU-rRNA from tricistronic rRNA transcript (SSU-rRNA, 5.8S rRNA, LSU-rRNA); IEA:Ensembl. / negative regulation of cell migration; IDA:HGNC. / negative regulation of cell proliferation; IMP:HGNC. / negative regulation of cell-cell adhesion; IDA:HGNC. / negative regulation of collagen binding; IMP:HGNC. / negative regulation of DNA replication; IMP:HGNC. / negative regulation of protein ubiquitination; IDA:HGNC. / osteoblast differentiation; HDA:UniProtKB. / protein stabilization; IDA:HGNC. / regulation of cyclin-dependent protein serine/threonine kinase activity; IDA:HGNC.	GTP binding; IDA:HGNC. / GTPase activity; IDA:HGNC. / RNA binding; HDA:UniProtKB.	cytoplasm; IDA:HGNC. / cytosol; IDA:HPA. / Golgi apparatus; IDA:HPA. / membrane; HDA:UniProtKB. / nuclear membrane; IDA:HPA. / nucleolus; IDA:HPA. / nucleus; IDA:HGNC. / perinuclear region of cytoplasm; IDA:HGNC.	OrthoDB: Homo sapiens (Human). (Entrez) gene_id: 23560 symbol: GTPBP4 synonyms: CRFG, NGB, NOG1 dbxrefs: HGNC:HGNC:21535, Ensembl:ENSG00000107937, Vega:OTTHUMG00000017538 other_designations: nucleolar GTP-binding protein 1, G protein-binding protein CRFG, GTP-binding protein NGB, chronic renal failure gene protein nomenclature_status: Official symbol nom.auth.: GTPBP4 full name nom.auth.: GTP binding protein 4 OrthoDB: Mus musculus (Mouse). (Entrez) gene_id: 69237 symbol: Gtpbp4 synonyms: 2610028C09Rik, Crfg, Gtpbp3, NGB, Nog1 dbxrefs: MGI:MGI:1916487, Ensembl:ENSMUSG00000021149 other_designations: nucleolar GTP-binding protein 1, GTP binding protein 3, GTP-binding protein NGB, Nucleolar GTP-binding protein 1 (Chronic renal failure gene protein) (GTP-binding protein NGB), chronic renal failure gene protein, chronic renal failure protein nomenclature_status: Official symbol nom.auth.: Gtpbp4 full name nom.auth.: GTP binding protein 4 OrthoDB: Caenorhabditis elegans. (Entrez) gene_id: 176863 symbol: nog-1 dbxrefs: WormBase:WBGene00020297 other_designations: Nucleolar GTP-binding protein 1 OrthoDB: Gallus gallus (Chicken). (Entrez) gene_id: 420458 symbol: GTPBP4 dbxrefs: CGNC:5061, Ensembl:ENSGALG00000006703 other_designations: nucleolar GTP-binding protein 1 nomenclature_status: Interim symbol nom.auth.: GTPBP4 full name nom.auth.: GTP binding protein 4 OrthoDB: Ixodes scapularis (Black-legged tick) (Deer tick). (Entrez) gene_id: 8027108 symbol: IscW_ISCW017457 dbxrefs: VectorBase:ISCW017457 OrthoDB: Culex quinquefasciatus (Southern house mosquito) (Culex pungens). (Entrez) gene_id: 6036429 symbol: CpipJ_CPIJ004960 dbxrefs: VectorBase:CPIJ004960 OrthoDB: Drosophila persimilis (Fruit fly). (Entrez) gene_id: 6592888 symbol: DperGL16889 synonyms: GL16889, dper_GLEANR_18720 dbxrefs: FLYBASE:FBgn0154493 other_designations: GL16889 gene product from transcript GL16889-RA, DperGL16889-PA, GL16889, GL16889-PA nomenclature_status: Official symbol nom.auth.: DperGL16889 OrthoDB: Drosophila ananassae (Fruit fly). (Entrez) gene_id: 6495925 symbol: DanaGF13082 synonyms: GF13082, dana_GLEANR_13097 dbxrefs: FLYBASE:FBgn0090115 other_designations: GF13082 gene product from transcript GF13082-RA, DanaGF13082-PA, GF13082-PA, uncharacterized protein nomenclature_status: Official symbol nom.auth.: DanaGF13082 OrthoDB: Drosophila simulans (Fruit fly). (Entrez) gene_id: 6733707 symbol: DsimGD10078 synonyms: Dsim_GD10078, GD10078, dsim_GLEANR_10043 dbxrefs: FLYBASE:FBgn0181853 other_designations: GD10078 gene product from transcript GD10078-RA, DsimGD10078-PA, GD10078-PA nomenclature_status: Official symbol nom.auth.: DsimGD10078 OrthoDB: Drosophila yakuba (Fruit fly). (Entrez) gene_id: 6528751 symbol: DyakGE22324 synonyms: BcDNA:LD23830, DyakCG8801, GE22324, dyak_GLEANR_601 dbxrefs: FLYBASE:FBgn0068210 other_designations: GE22324 gene product from transcript GE22324-RA, DyakGE22324-PA, GE22324-PA nomenclature_status: Official symbol nom.auth.: DyakGE22324 OrthoDB: Drosophila sechellia (Fruit fly). (Entrez) gene_id: 6608345 symbol: DsecGM20605 synonyms: GM20605, dsec_GLEANR_3420 dbxrefs: FLYBASE:FBgn0175487 other_designations: GM20605 gene product from transcript GM20605-RA, DsecGM20605-PA, GM20605, GM20605-PA nomenclature_status: Official symbol nom.auth.: DsecGM20605 OrthoDB: Aedes aegypti (Yellowfever mosquito) (Culex aegypti). (Entrez) gene_id: 5572534 symbol: LOC5572534 synonyms: AAEL009859 other_designations: nucleolar GTP-binding protein 1 OrthoDB: Drosophila erecta (Fruit fly). (Entrez) gene_id: 6540618 symbol: DereGG10559 synonyms: GG10559, dere_GLEANR_10473 dbxrefs: FLYBASE:FBgn0102867 other_designations: GG10559 gene product from transcript GG10559-RA, DereGG10559-PA, GG10559-PA nomenclature_status: Official symbol nom.auth.: DereGG10559 OrthoDB: Drosophila pseudoobscura pseudoobscura (Fruit fly). (Entrez) gene_id: 4804518 symbol: DpseGA21331 synonyms: GA21331, dpse_GLEANR_14314 dbxrefs: FLYBASE:FBgn0081319 other_designations: GA21331 gene product from transcript GA21331-RA, DpseGA21331-PA, GA21331-PA nomenclature_status: Official symbol nom.auth.: DpseGA21331 OrthoDB: Tribolium castaneum (Red flour beetle). (Entrez) gene_id: 664391 symbol: LOC664391 other_designations: nucleolar GTP-binding protein 1, AUGUSTUS-3.0.2_08833, GLEAN_08833, probable nucleolar GTP-binding protein 1, putative nucleolar GTP-binding protein 1-like Protein OrthoDB: Drosophila grimshawi (Fruit fly) (Idiomyia grimshawi). (Entrez) gene_id: 6559170 symbol: DgriGH21544 synonyms: GH21544, dgri_GLEANR_5696 dbxrefs: FLYBASE:FBgn0129006 other_designations: GH21544 gene product from transcript GH21544-RA, DgriGH21544-PA, GH21544, GH21544-PA nomenclature_status: Official symbol nom.auth.: DgriGH21544 OrthoDB: Drosophila willistoni (Fruit fly). (Entrez) gene_id: 6638470 symbol: LOC6638470 synonyms: GK20864, GK20864-PA other_designations: nucleolar GTP-binding protein 1, DwilGK20864, DwilGK20864-PA, dwil_GLEANR_3632 OrthoDB: Drosophila virilis (Fruit fly). (Entrez) gene_id: 6626061 symbol: DvirGJ21086 synonyms: GJ21086, dvir_GLEANR_6475 dbxrefs: FLYBASE:FBgn0208220 other_designations: GJ21086 gene product from transcript GJ21086-RA, DvirGJ21086-PA, GJ21086-PA nomenclature_status: Official symbol nom.auth.: DvirGJ21086 OrthoDB: Nematostella vectensis (Starlet sea anemone). (Entrez) gene_id: 5521147 symbol: NEMVEDRAFT_v1g228024 OrthoDB: Anopheles gambiae (African malaria mosquito). (Entrez) gene_id: 1270051 symbol: AgaP_AGAP007050 synonyms: AgaP_ENSANGG00000018976, ENSANGG00000018976 dbxrefs: VectorBase:AGAP007050 OrthoDB: Drosophila melanogaster (Fruit fly). (Entrez) gene_id: 35963 symbol: Non1 synonyms: BcDNA:LD23830, CG30341, CG8801, DmelCG8801, LD23830 dbxrefs: FLYBASE:FBgn0028473 other_designations: novel nucleolar protein 1, CG8801-PA, CG8801-PB, Non1-PA, Non1-PB nomenclature_status: Official symbol nom.auth.: Non1 full name nom.auth.: Novel nucleolar protein 1 OrthoDB: Drosophila mojavensis (Fruit fly). (Entrez) gene_id: 6578692 symbol: DmojGI19517 synonyms: GI19517, dmoj_GLEANR_4446 dbxrefs: FLYBASE:FBgn0142255 other_designations: GI19517 gene product from transcript GI19517-RA, DmojGI19517-PA, GI19517-PA nomenclature_status: Official symbol nom.auth.: DmojGI19517
Q9UIU6					2								SIX4	Homeobox protein SIX4		AREC3 // homeobox protein SIX4, sine oculis homeobox homolog 4 // SIX homeobox 4	Homo sapiens (Human)	http://www.genenames.org/data/hgnc_data.php?hgnc_id=10890	HGNC:10890	781	82933	Homeobox-like_sf; Homeobox_CS; Homeobox_dom; SIX1_SD					94								http://www.ncbi.nlm.nih.gov/homologene/?term=69089	hsa: SIX4	FUNCTION: Transcriptional regulator which can act as both a transcriptional repressor and activator by binding a DNA sequence on these target genes and is involved in processes like cell differentiation, cell migration and cell survival. Transactivates gene expression by binding a 5'-[CAT]A[CT][CT][CTG]GA[GAT]-3' motif present in the Trex site and a 5'-TCA[AG][AG]TTNC-3' motif present in the MEF3 site of the muscle-specific genes enhancer. Acts cooperatively with EYA proteins to transactivate their target genes through interaction and nuclear translocation of EYA protein. Acts synergistically with SIX1 to regulate target genes involved in formation of various organs, including muscle, kidney, gonad, ganglia, olfactory epithelium and cranial skeleton. Plays a role in several important steps of muscle development. Controls the genesis of hypaxial myogenic progenitors in the dermomyotome by transactivating PAX3 and the delamination and migration of the hypaxial precursors from the ventral lip to the limb buds through the transactivation of PAX3, MET and LBX1. Controls myoblast determination by transactivating MYF5, MYOD1 and MYF6. Controls somitic differentiation in myocyte through MYOG transactivation. Plays a role in synaptogenesis and sarcomere organization by participating in myofiber specialization during embryogenesis by activating fast muscle program in the primary myotome resulting in an up-regulation of fast muscle genes, including ATP2A1, MYL1 and TNNT3. Simultaneously, is also able to activate inhibitors of slow muscle genes, such as SOX6, HRASLS, and HDAC4, thereby restricting the activation of the slow muscle genes. During muscle regeneration, negatively regulates differentiation of muscle satellite cells through down-regulation of MYOG expression. During kidney development regulates the early stages of metanephros development and ureteric bud formation through regulation of GDNF, SALL1, PAX8 and PAX2 expression. Plays a role in gonad development by regulating both testis determination and size determination. In gonadal sex determination, transactivates ZFPM2 by binding a MEF3 consensus sequence, resulting in SRY up-regulation. In gonadal size determination, transactivates NR5A1 by binding a MEF3 consensus sequence resulting in gonadal precursor cell formation regulation. During olfactory development mediates the specification and patterning of olfactory placode through fibroblast growth factor and BMP4 signaling pathways and also regulates epithelial cell proliferation during placode formation. Promotes survival of sensory neurons during early trigeminal gangliogenesis. In the developing dorsal root ganglia, up- regulates SLC12A2 transcription. Regulates early thymus/parathyroid organogenesis through regulation of GCM2 and FOXN1 expression. Forms gustatory papillae during development of the tongue. Also plays a role during embryonic cranial skeleton morphogenesis. {ECO:0000250|UniProtKB:Q61321}. SUBUNIT: Interacts with EYA3; acts cooperatively with EYA3 to transactivate target genes through interaction and nuclear translocation of EYA3 protein. {ECO:0000250|UniProtKB:Q61321}. SUBCELLULAR LOCATION: Nucleus {ECO:0000250|UniProtKB:Q61321}. Cytoplasm {ECO:0000250|UniProtKB:Q61321}. SIMILARITY: Belongs to the SIX/Sine oculis homeobox family. {ECO:0000305}. SEQUENCE CAUTION: Sequence=BAA86223.1; Type=Erroneous initiation; Evidence={ECO:0000305}; Sequence=EAW80786.1; Type=Erroneous initiation; Evidence={ECO:0000305};	anatomical structure morphogenesis; TAS:ProtInc. / embryonic cranial skeleton morphogenesis; IEA:Ensembl. / fungiform papilla morphogenesis; ISS:UniProtKB. / generation of neurons; ISS:UniProtKB. / inner ear morphogenesis; IEA:Ensembl. / male gonad development; ISS:UniProtKB. / male sex determination; ISS:UniProtKB. / male sex differentiation; ISS:UniProtKB. / metanephric mesenchyme development; ISS:UniProtKB. / myoblast migration; IEA:Ensembl. / myotome development; ISS:UniProtKB. / negative regulation of apoptotic process; ISS:UniProtKB. / negative regulation of neuron apoptotic process; ISS:UniProtKB. / negative regulation of satellite cell differentiation; ISS:UniProtKB. / negative regulation of transcription, DNA-templated; ISS:UniProtKB. / olfactory placode formation; ISS:UniProtKB. / pharyngeal system development; ISS:UniProtKB. / positive regulation of branching involved in ureteric bud morphogenesis; ISS:UniProtKB. / positive regulation of transcription, DNA-templated; ISS:UniProtKB. / positive regulation of ureteric bud formation; ISS:UniProtKB. / protein localization to nucleus; ISS:UniProtKB. / regulation of branch elongation involved in ureteric bud branching; ISS:UniProtKB. / regulation of epithelial cell proliferation; ISS:UniProtKB. / regulation of protein localization; IEA:Ensembl. / regulation of synaptic growth at neuromuscular junction; IEA:Ensembl. / sarcomere organization; ISS:UniProtKB. / skeletal muscle fiber differentiation; ISS:UniProtKB. / skeletal muscle tissue development; ISS:UniProtKB. / thymus development; IEA:Ensembl. / tongue development; ISS:UniProtKB. / trigeminal ganglion development; ISS:UniProtKB.	RNA polymerase II proximal promoter sequence-specific DNA binding; IEA:Ensembl. / RNA polymerase II transcription factor activity, sequence-specific DNA binding; ISM:NTNU_SB. / transcriptional activator activity, RNA polymerase II proximal promoter sequence-specific DNA binding; IEA:Ensembl.	cytoplasm; ISS:UniProtKB. / nucleus; ISS:UniProtKB.	OrthoDB: Homo sapiens (Human). (Entrez) gene_id: 51804 symbol: SIX4 synonyms: AREC3 dbxrefs: MIM:606342, HGNC:HGNC:10890, Ensembl:ENSG00000100625, Vega:OTTHUMG00000028996 other_designations: homeobox protein SIX4, sine oculis homeobox homolog 4 nomenclature_status: Official symbol nom.auth.: SIX4 full name nom.auth.: SIX homeobox 4 OrthoDB: Mus musculus (Mouse). (Entrez) gene_id: 20474 symbol: Six4 synonyms: AI047561, AREC3, TrexBF dbxrefs: MGI:MGI:106034, Ensembl:ENSMUSG00000034460, Vega:OTTMUSG00000040060 other_designations: homeobox protein SIX4, sine oculis-related homeobox 4 homolog, skeletal muscle-specific ARE-binding protein AREC3 nomenclature_status: Official symbol nom.auth.: Six4 full name nom.auth.: sine oculis-related homeobox 4 OrthoDB: Rattus norvegicus (Rat). (Entrez) gene_id: 299138 symbol: Six4 dbxrefs: RGD:1306726, Ensembl:ENSRNOG00000007250 other_designations: homeobox protein SIX4, sine oculis-related homeobox 4 homolog nomenclature_status: Official symbol nom.auth.: Six4 full name nom.auth.: SIX homeobox 4 OrthoDB: Drosophila yakuba (Fruit fly). (Entrez) gene_id: 6534742 symbol: DyakGE22381 synonyms: GE22381, dyak_GLEANR_6061 dbxrefs: FLYBASE:FBgn0239604 other_designations: GE22381 gene product from transcript GE22381-RA, DyakGE22381-PA, GE22381-PA, uncharacterized protein nomenclature_status: Official symbol nom.auth.: DyakGE22381 OrthoDB: Anopheles gambiae (African malaria mosquito). (Entrez) gene_id: 1270857 symbol: AgaP_AGAP011065 synonyms: AgaP_ENSANGG00000027734 dbxrefs: VectorBase:AGAP011065 OrthoDB: Aedes aegypti (Yellowfever mosquito) (Culex aegypti). (Entrez) gene_id: 5573214 symbol: LOC5573214 synonyms: AAEL010327 other_designations: homeobox protein six1b OrthoDB: Drosophila simulans (Fruit fly). (Entrez) gene_id: 6738907 symbol: DsimGD12161 synonyms: Dsim_GD12161, GD12161, dsim_GLEANR_12230 dbxrefs: FLYBASE:FBgn0183898 other_designations: GD12161 gene product from transcript GD12161-RA, DsimGD12161-PA, GD12161-PA, uncharacterized protein nomenclature_status: Official symbol nom.auth.: DsimGD12161 OrthoDB: Drosophila grimshawi (Fruit fly) (Idiomyia grimshawi). (Entrez) gene_id: 6557393 symbol: DgriGH14784 synonyms: GH14784, dgri_GLEANR_14633 dbxrefs: FLYBASE:FBgn0122260 other_designations: GH14784 gene product from transcript GH14784-RA, DgriGH14784-PA, GH14784, GH14784-PA nomenclature_status: Official symbol nom.auth.: DgriGH14784 OrthoDB: Drosophila sechellia (Fruit fly). (Entrez) gene_id: 6616356 symbol: DsecGM22186 synonyms: GM22186, dsec_GLEANR_4980 dbxrefs: FLYBASE:FBgn0177057 other_designations: GM22186 gene product from transcript GM22186-RA, DsecGM22186-PA, GM22186, GM22186-PA nomenclature_status: Official symbol nom.auth.: DsecGM22186 OrthoDB: Drosophila ananassae (Fruit fly). (Entrez) gene_id: 6506745 symbol: DanaGF24111 synonyms: GF24111, dana_GLEANR_8861 dbxrefs: FLYBASE:FBgn0101105 other_designations: GF24111 gene product from transcript GF24111-RA, DanaGF24111-PA, GF24111-PA nomenclature_status: Official symbol nom.auth.: DanaGF24111 OrthoDB: Danio rerio (Zebrafish) (Brachydanio rerio). (Entrez) gene_id: 65233 symbol: six4a synonyms: fk50f02, six4.2, six4b, wu:fk50f02 dbxrefs: ZFIN:ZDB-GENE-010201-2, Ensembl:ENSDARG00000004695, Vega:OTTDARG00000020846 other_designations: homeobox protein SIX4, sine oculis homeobox homolog 4.2, sine oculis homeobox homolog 4a, sine oculis homeobox homolog 4b nomenclature_status: Official symbol nom.auth.: six4a full name nom.auth.: SIX homeobox 4a OrthoDB: Anopheles gambiae (African malaria mosquito). (Entrez) gene_id: 4577543 symbol: AgaP_AGAP011067 synonyms: AgaP_ENSANGG00000019780, ENSANGG00000019780 dbxrefs: VectorBase:AGAP011067 OrthoDB: Drosophila mojavensis (Fruit fly). (Entrez) gene_id: 6582604 symbol: DmojGI11887 synonyms: GI11887, dmoj_GLEANR_11947 dbxrefs: FLYBASE:FBgn0134645 other_designations: GI11887 gene product from transcript GI11887-RA, DmojGI11887-PA, GI11887-PA nomenclature_status: Official symbol nom.auth.: DmojGI11887 OrthoDB: Drosophila erecta (Fruit fly). (Entrez) gene_id: 6546120 symbol: DereGG13283 synonyms: GG13283, dere_GLEANR_13562 dbxrefs: FLYBASE:FBgn0105555 other_designations: GG13283 gene product from transcript GG13283-RA, DereGG13283-PA, GG13283-PA nomenclature_status: Official symbol nom.auth.: DereGG13283 OrthoDB: Drosophila virilis (Fruit fly). (Entrez) gene_id: 6622779 symbol: DvirGJ13766 synonyms: GJ13766, dvir_GLEANR_13631 dbxrefs: FLYBASE:FBgn0200986 other_designations: GJ13766 gene product from transcript GJ13766-RA, DvirGJ13766-PA, GJ13766-PA nomenclature_status: Official symbol nom.auth.: DvirGJ13766 OrthoDB: Hydra vulgaris (Hydra) (Hydra attenuata). (Entrez) gene_id: 100192245 symbol: LOC100192245 other_designations: homeobox protein SIX1, Six-B OrthoDB: Drosophila persimilis (Fruit fly). (Entrez) gene_id: 6601855 symbol: DperGL12751 synonyms: GL12751, dper_GLEANR_12886 dbxrefs: FLYBASE:FBgn0150357 other_designations: GL12751 gene product from transcript GL12751-RA, DperGL12751-PA, GL12751, GL12751-PA nomenclature_status: Official symbol nom.auth.: DperGL12751 OrthoDB: Tribolium castaneum (Red flour beetle). (Entrez) gene_id: 657176 symbol: LOC657176 synonyms: six4 other_designations: homeobox protein SIX1, homeobox protein six1, AUGUSTUS-3.0.2_03852, GLEAN_03852, sine oculis-related homeobox 4 OrthoDB: Drosophila pseudoobscura pseudoobscura (Fruit fly). (Entrez) gene_id: 4812043 symbol: DpseGA17741 synonyms: GA17741, dpse_GLEANR_7706 dbxrefs: FLYBASE:FBgn0077751 other_designations: GA17741 gene product from transcript GA17741-RA, DpseGA17741-PA, GA17741-PA nomenclature_status: Official symbol nom.auth.: DpseGA17741 OrthoDB: Culex quinquefasciatus (Southern house mosquito) (Culex pungens). (Entrez) gene_id: 6040524 symbol: CpipJ_CPIJ007957 dbxrefs: VectorBase:CPIJ007957 OrthoDB: Nematostella vectensis (Starlet sea anemone). (Entrez) gene_id: 5501880 symbol: NEMVEDRAFT_v1g138693 OrthoDB: Drosophila melanogaster (Fruit fly). (Entrez) gene_id: 40297 symbol: Six4 synonyms: CG3871, D-Six4, D-six4, DSix4, DmelCG3871, Dsix4, six4, six4/5 dbxrefs: FLYBASE:FBgn0027364 other_designations: Six4, CG3871-PA, CG3871-PB, Six4-PA, Six4-PB, myotonix nomenclature_status: Official symbol nom.auth.: Six4 OrthoDB: Nematostella vectensis (Starlet sea anemone). (Entrez) gene_id: 5504621 symbol: NEMVEDRAFT_v1g56637
Z9Z123									2		2			[CONT] Q05443 SWISS-PROT:Q05443 (Bos taurus) Lumican precursor																	66		69
Q9Y5S2					3							1	CDC42BPB	Serine/threonine-protein kinase MRCK beta		MRCKB // serine/threonine-protein kinase MRCK beta, CDC42 binding protein kinase beta (DMPK-like), CDC42BP-beta, DMPK-like beta, MRCK beta, myotonic dystrophy kinase-related CDC42-binding kinase beta, myotonic dystrophy protein kinase-like beta // CDC42 binding protein kinase beta	Homo sapiens (Human)	http://www.genenames.org/data/hgnc_data.php?hgnc_id=1738	HGNC:1738	1711	194315	AGC-kinase_C; CNH_dom; CRIB_dom; DAG/PE-bd; KELK; Kinase-like_dom_sf; MRCK_beta; Myotonic_dystrophy_kinase_coil; PE/DAG-bd; PH-like_dom_sf; PH_domain; Prot_kinase_dom; Protein_kinase_ATP_BS; Ser/Thr_kinase_AS					141							46	http://www.ncbi.nlm.nih.gov/homologene/?term=55945	hsa: CDC42BPB	FUNCTION: Serine/threonine-protein kinase which is an important downstream effector of CDC42 and plays a role in the regulation of cytoskeleton reorganization and cell migration. Regulates actin cytoskeletal reorganization via phosphorylation of PPP1R12C and MYL9/MLC2 (PubMed:21457715, PubMed:21949762). In concert with MYO18A and LURAP1, is involved in modulating lamellar actomyosin retrograde flow that is crucial to cell protrusion and migration (PubMed:18854160). Phosphorylates PPP1R12A (PubMed:21457715). In concert with FAM89B/LRAP25 mediates the targeting of LIMK1 to the lamellipodium resulting in its activation and subsequent phosphorylation of CFL1 which is important for lamellipodial F- actin regulation (By similarity). {ECO:0000250|UniProtKB:Q7TT50, ECO:0000269|PubMed:18854160, ECO:0000269|PubMed:21457715, ECO:0000269|PubMed:21949762}. CATALYTIC ACTIVITY: ATP + a protein = ADP + a phosphoprotein. {ECO:0000250|UniProtKB:Q5VT25, ECO:0000269|PubMed:21949762}. COFACTOR: Name=Mg(2+); Xref=ChEBI:CHEBI:18420; Evidence={ECO:0000250|UniProtKB:Q5VT25}; ENZYME REGULATION: Maintained in an inactive, closed conformation by an interaction between the kinase domain and the negative autoregulatory C-terminal coiled-coil region. Agonist binding to the phorbol ester binding site disrupts this, releasing the kinase domain to allow N-terminus-mediated dimerization and kinase activation by transautophosphorylation (By similarity). Inhibited by chelerythrine chloride. {ECO:0000250, ECO:0000269|PubMed:21457715}. SUBUNIT: Homodimer and homotetramer via the coiled coil regions (PubMed:21949762). Interacts tightly with GTP-bound but not GDP- bound CDC42. Interacts with TJP1, when in the presence of catalytically active CDC42 (By similarity). Forms a tripartite complex with MYO18A and LURAP1 with the latter acting as an adapter connecting CDC42BPB and MYO18A. LURAP1 binding results in activation of CDC42BPB by abolition of its negative autoregulation (PubMed:18854160). Interacts with STRIP1, STRN3 and SIKE1 (PubMed:25743393). Interacts with CPNE4 (via VWFA domain). Interacts with LURAP1. Interacts (via AGC-kinase C-terminal domain) with FAM89B/LRAP25 (via LRR repeat). Forms a tripartite complex with FAM89B/LRAP25 and LIMK1 (By similarity). {ECO:0000250|UniProtKB:Q7TT49, ECO:0000250|UniProtKB:Q7TT50, ECO:0000269|PubMed:18854160, ECO:0000269|PubMed:21949762, ECO:0000269|PubMed:25743393}. SUBCELLULAR LOCATION: Cytoplasm {ECO:0000250}. Cell membrane {ECO:0000269|PubMed:21240187}; Peripheral membrane protein {ECO:0000269|PubMed:21240187}; Cytoplasmic side {ECO:0000269|PubMed:21240187}. Cell junction {ECO:0000269|PubMed:21240187}. Cell projection, lamellipodium {ECO:0000250|UniProtKB:Q3UU96}. Note=Displays a dispersed punctate distribution and concentrates along the cell periphery, especially at the leading edge and cell-cell junction. This concentration is PH-domain dependent (By similarity). Detected at the leading edge of migrating cells. Localization at the leading edge of migrating cells requires interaction with catalytically active CDC42 (PubMed:21240187). Localizes in the lamellipodium in a FAM89B/LRAP25-dependent manner (By similarity). {ECO:0000250|UniProtKB:O54874, ECO:0000250|UniProtKB:Q3UU96, ECO:0000269|PubMed:21240187}. TISSUE SPECIFICITY: Expressed in all tissues examined, with high levels in heart, brain, placenta and lung. {ECO:0000269|PubMed:10198171}. SIMILARITY: Belongs to the protein kinase superfamily. AGC Ser/Thr protein kinase family. DMPK subfamily. {ECO:0000305}. SEQUENCE CAUTION: Sequence=AAH47871.1; Type=Miscellaneous discrepancy; Note=Contaminating sequence. Potential poly-A sequence.; Evidence={ECO:0000305}; Sequence=BAA86438.2; Type=Erroneous initiation; Note=Translation N-terminally shortened.; Evidence={ECO:0000305}; WEB RESOURCE: Name=NIEHS-SNPs; URL="http://egp.gs.washington.edu/data/cdc42bpb/";	actin cytoskeleton reorganization; ISS:UniProtKB. / actomyosin structure organization; IMP:UniProtKB. / cell migration; IMP:UniProtKB. / cytoskeleton organization; TAS:ProtInc. / establishment or maintenance of cell polarity; TAS:ProtInc. / intracellular signal transduction; IEA:InterPro. / protein phosphorylation; IDA:UniProtKB. / signal transduction; TAS:ProtInc.	ATP binding; ISS:UniProtKB. / magnesium ion binding; ISS:UniProtKB. / protein complex binding; IPI:UniProtKB. / protein kinase activity; IDA:UniProtKB. / protein serine/threonine kinase activity; ISS:UniProtKB. / Rho GTPase binding; IEA:Ensembl.	actomyosin; IDA:UniProtKB. / cell leading edge; ISS:UniProtKB. / cell-cell junction; ISS:UniProtKB. / cytoplasm; IEA:UniProtKB-SubCell. / cytoskeleton; TAS:ProtInc. / extracellular exosome; HDA:UniProtKB. / lamellipodium; ISS:UniProtKB. / plasma membrane; IEA:UniProtKB-SubCell.	OrthoDB: Homo sapiens (Human). (Entrez) gene_id: 9578 symbol: CDC42BPB synonyms: MRCKB dbxrefs: MIM:614062, HGNC:HGNC:1738, Ensembl:ENSG00000198752, Vega:OTTHUMG00000171898 other_designations: serine/threonine-protein kinase MRCK beta, CDC42 binding protein kinase beta (DMPK-like), CDC42BP-beta, DMPK-like beta, MRCK beta, myotonic dystrophy kinase-related CDC42-binding kinase beta, myotonic dystrophy protein kinase-like beta nomenclature_status: Official symbol nom.auth.: CDC42BPB full name nom.auth.: CDC42 binding protein kinase beta OrthoDB: Mus musculus (Mouse). (Entrez) gene_id: 217866 symbol: Cdc42bpb synonyms: MRCKb dbxrefs: MGI:MGI:2136459, Ensembl:ENSMUSG00000021279 other_designations: serine/threonine-protein kinase MRCK beta, DMPK-like beta, MRCK beta, cdc42bpb, myotonic dystrophy kinase related CDC42 binding kinase beta, myotonic dystrophy protein kinase like beta nomenclature_status: Official symbol nom.auth.: Cdc42bpb full name nom.auth.: CDC42 binding protein kinase beta OrthoDB: Rattus norvegicus (Rat). (Entrez) gene_id: 113960 symbol: Cdc42bpb dbxrefs: RGD:621753, Ensembl:ENSRNOG00000009675 other_designations: serine/threonine-protein kinase MRCK beta, CDC42 binding protein kinase beta (DMPK-like), Cdc42-binding protein kinase beta, DMPK-like beta, MRCK beta, myotonic dystrophy kinase-related CDC42-binding kinase beta, myotonic dystrophy protein kinase-like beta nomenclature_status: Official symbol nom.auth.: Cdc42bpb full name nom.auth.: CDC42 binding protein kinase beta OrthoDB: Danio rerio (Zebrafish) (Brachydanio rerio). (Entrez) gene_id: 567039 symbol: cdc42bpb synonyms: si:dkeyp-93h6.2, wu:fb98c02, wu:fc48b05, wu:fc90d12 dbxrefs: ZFIN:ZDB-GENE-030131-3647, Ensembl:ENSDARG00000019383, Vega:OTTDARG00000004800 other_designations: serine/threonine-protein kinase MRCK beta nomenclature_status: Official symbol nom.auth.: cdc42bpb full name nom.auth.: CDC42 binding protein kinase beta (DMPK-like)
P32242										1	1	1	OTX1	Homeobox protein OTX1		// homeobox protein OTX1, orthodenticle homolog 1 // orthodenticle homeobox 1	Homo sapiens (Human)	http://www.genenames.org/data/hgnc_data.php?hgnc_id=8521	HGNC:8521	354	37327	Homeobox-like_sf; Homeobox_CS; Homeobox_dom; Otx1_TF; Otx_TF; Otx_TF_C										51	51	64	http://www.ncbi.nlm.nih.gov/homologene/?term=7875	hsa: OTX1	FUNCTION: Probably plays a role in the development of the brain and the sense organs. Can bind to the BCD target sequence (BTS): 5'-TCTAATCCC-3'. INTERACTION: Q6UY14-3:ADAMTSL4; NbExp=4; IntAct=EBI-740446, EBI-10173507; Q8NHP1-2:AKR7L; NbExp=4; IntAct=EBI-740446, EBI-12816993; P05187:ALPP; NbExp=4; IntAct=EBI-740446, EBI-1211484; Q9UKJ5:CHIC2; NbExp=3; IntAct=EBI-740446, EBI-741528; Q9H2X0:CHRD; NbExp=3; IntAct=EBI-740446, EBI-947551; P27658:COL8A1; NbExp=4; IntAct=EBI-740446, EBI-747133; P49747:COMP; NbExp=5; IntAct=EBI-740446, EBI-2531022; A8MQ03:CYSRT1; NbExp=4; IntAct=EBI-740446, EBI-3867333; Q9UBX5:FBLN5; NbExp=3; IntAct=EBI-740446, EBI-947897; P28799:GRN; NbExp=10; IntAct=EBI-740446, EBI-747754; Q5TA45:INTS11; NbExp=4; IntAct=EBI-740446, EBI-748258; Q96T55:KCNK16; NbExp=3; IntAct=EBI-740446, EBI-10294109; Q5T749:KPRP; NbExp=4; IntAct=EBI-740446, EBI-10981970; Q14533:krt81; NbExp=9; IntAct=EBI-740446, EBI-739648; P78386:krt85; NbExp=4; IntAct=EBI-740446, EBI-1049371; P60412:krtAP10-11; NbExp=5; IntAct=EBI-740446, EBI-10217483; P60370:krtAP10-5; NbExp=5; IntAct=EBI-740446, EBI-10172150; P60409-2:krtAP10-7; NbExp=4; IntAct=EBI-740446, EBI-10695388; P60410:krtAP10-8; NbExp=9; IntAct=EBI-740446, EBI-10171774; P60411:krtAP10-9; NbExp=8; IntAct=EBI-740446, EBI-10172052; P59991:krtAP12-2; NbExp=5; IntAct=EBI-740446, EBI-10176379; P60328:krtAP12-3; NbExp=6; IntAct=EBI-740446, EBI-11953334; P60329:krtAP12-4; NbExp=7; IntAct=EBI-740446, EBI-10176396; Q6PEX3:krtAP26-1; NbExp=3; IntAct=EBI-740446, EBI-3957672; Q9BYR7:krtAP3-2; NbExp=5; IntAct=EBI-740446, EBI-751260; Q9BYR6:krtAP3-3; NbExp=5; IntAct=EBI-740446, EBI-3957694; Q9BYQ6:krtAP4-11; NbExp=5; IntAct=EBI-740446, EBI-10302392; Q9BQ66:krtAP4-12; NbExp=6; IntAct=EBI-740446, EBI-739863; Q9BYR5:krtAP4-2; NbExp=3; IntAct=EBI-740446, EBI-10172511; Q9BYR0:krtAP4-7; NbExp=3; IntAct=EBI-740446, EBI-10302547; Q6L8G9:krtAP5-6; NbExp=5; IntAct=EBI-740446, EBI-10250562; P26371:krtAP5-9; NbExp=9; IntAct=EBI-740446, EBI-3958099; Q9BYQ4:krtAP9-2; NbExp=7; IntAct=EBI-740446, EBI-1044640; Q9BYQ3:krtAP9-3; NbExp=6; IntAct=EBI-740446, EBI-1043191; Q9BYQ2:krtAP9-4; NbExp=5; IntAct=EBI-740446, EBI-10185730; Q9BYQ0:krtAP9-8; NbExp=4; IntAct=EBI-740446, EBI-11958364; Q5T7P3:LCE1B; NbExp=3; IntAct=EBI-740446, EBI-10245913; Q5TA79:LCE2A; NbExp=3; IntAct=EBI-740446, EBI-10246607; Q5TA81:LCE2C; NbExp=4; IntAct=EBI-740446, EBI-11973993; Q5TA82:LCE2D; NbExp=3; IntAct=EBI-740446, EBI-10246750; Q5TA78:LCE4A; NbExp=3; IntAct=EBI-740446, EBI-10246358; Q6ZP95:LOC642947; NbExp=4; IntAct=EBI-740446, EBI-12813431; Q99750:MDFI; NbExp=7; IntAct=EBI-740446, EBI-724076; Q7Z3S9:NOTCH2NL; NbExp=4; IntAct=EBI-740446, EBI-945833; Q16633:POU2AF1; NbExp=4; IntAct=EBI-740446, EBI-943588; Q93062:RBPMS; NbExp=4; IntAct=EBI-740446, EBI-740322; Q9UGC6:RGS17; NbExp=5; IntAct=EBI-740446, EBI-3918154; O76081:RGS20; NbExp=4; IntAct=EBI-740446, EBI-1052678; Q16348:SLC15A2; NbExp=4; IntAct=EBI-740446, EBI-12806032; Q92922:SMARCC1; NbExp=3; IntAct=EBI-740446, EBI-355653; O43609:SPRY1; NbExp=3; IntAct=EBI-740446, EBI-3866665; O43597:SPRY2; NbExp=4; IntAct=EBI-740446, EBI-742487; Q63HR2:TNS2; NbExp=6; IntAct=EBI-740446, EBI-949753; Q9UF72:TP73-AS1; NbExp=4; IntAct=EBI-740446, EBI-11976343; B2RUY7:VWC2L; NbExp=4; IntAct=EBI-740446, EBI-11747707; SUBCELLULAR LOCATION: Nucleus {ECO:0000305}. TISSUE SPECIFICITY: Expressed in brain. Detected in the anterior part of the neural fetal retina (at protein level). {ECO:0000269|PubMed:19414065}. DEVELOPMENTAL STAGE: Embryo. SIMILARITY: Belongs to the paired homeobox family. Bicoid subfamily. {ECO:0000305}.	anterior/posterior pattern specification; IEA:Ensembl. / diencephalon morphogenesis; IEA:Ensembl. / inner ear morphogenesis; IEA:Ensembl. / metencephalon development; IEA:Ensembl. / midbrain development; IEA:Ensembl. / positive regulation of transcription by RNA polymerase II; IDA:NTNU_SB.	RNA polymerase II proximal promoter sequence-specific DNA binding; IDA:NTNU_SB. / RNA polymerase II transcription factor activity, sequence-specific DNA binding; ISM:NTNU_SB. / transcriptional activator activity, RNA polymerase II proximal promoter sequence-specific DNA binding; IDA:NTNU_SB.	nucleus; IEA:UniProtKB-SubCell.
P05161			2		1	2							ISG15	Ubiquitin-like protein ISG15	G1P2, UCRP	G1P2, IFI15, IMD38, IP17, UCRP, hUCRP // ubiquitin-like protein ISG15, interferon, alpha-inducible protein (clone IFI-15K), interferon-induced 17-kDa/15-kDa protein, interferon-stimulated protein, 15 kDa, ubiquitin cross-reactive protein // ISG15 ubiquitin-like modifier	Homo sapiens (Human)	http://www.genenames.org/data/hgnc_data.php?hgnc_id=4053	HGNC:4053	165	17888	Ubiquitin; Ubiquitin-like_domsf; Ubiquitin_dom			61		44	77							http://www.ncbi.nlm.nih.gov/homologene/?term=48326	hsa: ISG15	FUNCTION: Ubiquitin-like protein which plays a key role in the innate immune response to viral infection either via its conjugation to a target protein (ISGylation) or via its action as a free or unconjugated protein. ISGylation involves a cascade of enzymatic reactions involving E1, E2, and E3 enzymes which catalyze the conjugation of ISG15 to a lysine residue in the target protein. Its target proteins include IFIT1, MX1/MxA, PPM1B, UBE2L6, UBA7, CHMP5, CHMP2A, CHMP4B and CHMP6. Can also isgylate: EIF2AK2/PKR which results in its activation, DDX58/RIG-I which inhibits its function in antiviral signaling response, EIF4E2 which enhances its cap structure-binding activity and translation- inhibition activity, UBE2N and UBE2E1 which negatively regulates their activity, IRF3 which inhibits its ubiquitination and degradation and FLNB which prevents its ability to interact with the upstream activators of the JNK cascade therby inhibiting IFNA- induced JNK signaling. Exhibits antiviral activity towards both DNA and RNA viruses, including influenza A, HIV-1 and Ebola virus. Restricts HIV-1 and ebola virus via disruption of viral budding. Inhibits the ubiquitination of HIV-1 Gag and host TSG101 and disrupts their interaction, thereby preventing assembly and release of virions from infected cells. Inhibits Ebola virus budding mediated by the VP40 protein by disrupting ubiquitin ligase activity of NEDD4 and its ability to ubiquitinate VP40. ISGylates influenza A virus NS1 protein which causes a loss of function of the protein and the inhibition of virus replication. The secreted form of ISG15 can: induce natural killer cell proliferation, act as a chemotactic factor for neutrophils and act as a IFN-gamma-inducing cytokine playing an essential role in antimycobacterial immunity. {ECO:0000269|PubMed:1373138, ECO:0000269|PubMed:16009940, ECO:0000269|PubMed:16112642, ECO:0000269|PubMed:16428300, ECO:0000269|PubMed:16434471, ECO:0000269|PubMed:16872604, ECO:0000269|PubMed:18305167, ECO:0000269|PubMed:19270716, ECO:0000269|PubMed:19357168, ECO:0000269|PubMed:2005397, ECO:0000269|PubMed:20133869, ECO:0000269|PubMed:20308324, ECO:0000269|PubMed:20639253, ECO:0000269|PubMed:21543490, ECO:0000269|PubMed:22693631, ECO:0000269|PubMed:22859821, ECO:0000269|PubMed:23229543, ECO:0000269|PubMed:7526157, ECO:0000269|PubMed:8550581}. SUBUNIT: Homodimer; disulfide-linked. Interacts with, and is conjugated to its targets by the UBE1L (E1 enzyme) and UBE2E2 (E2 enzyme) (Probable). Interacts with NEDD4. {ECO:0000269|PubMed:15131269, ECO:0000269|PubMed:18305167, ECO:0000269|PubMed:22693631, ECO:0000305}. SUBUNIT: (Microbial infection) Interacts with vaccinia virus protein E3. {ECO:0000269|PubMed:24257616}. SUBUNIT: (Microbial infection) Interaction with influenza B NS1 protein inhibits its conjugation. {ECO:0000269|PubMed:11157743}. INTERACTION: O75369:FLNB; NbExp=4; IntAct=EBI-746466, EBI-352089; Q6TQR6:L (xeno); NbExp=5; IntAct=EBI-746466, EBI-4403908; P03495:NS (xeno); NbExp=4; IntAct=EBI-746466, EBI-2548993; P03502:NS (xeno); NbExp=4; IntAct=EBI-746466, EBI-15938710; O75688:PPM1B; NbExp=2; IntAct=EBI-746466, EBI-1047039; P41226:UBA7; NbExp=11; IntAct=EBI-746466, EBI-751921; Q9UMW8:USP18; NbExp=9; IntAct=EBI-746466, EBI-356206; SUBCELLULAR LOCATION: Cytoplasm {ECO:0000269|PubMed:22859821}. Secreted {ECO:0000269|PubMed:22859821}. Note=Exists in three distinct states: free within the cell, released into the extracellular space, or conjugated to target proteins. TISSUE SPECIFICITY: Detected in lymphoid cells, striated and smooth muscle, several epithelia and neurons. Expressed in neutrophils, monocytes and lymphocytes. Enhanced expression seen in pancreatic adenocarcinoma, endometrial cancer, and bladder cancer, as compared to non-cancerous tissue. In bladder cancer, the increase in expression exhibits a striking positive correlation with more advanced stages of the disease. {ECO:0000269|PubMed:22859821, ECO:0000269|PubMed:7490683}. INDUCTION: Strongly induced upon exposure to type I interferons, viruses, LPS, and other stresses, including certain genotoxic stresses. {ECO:0000269|PubMed:22859821}. DOMAIN: Both the Ubiquitin-like 1 and Ubiquitin-like 2 domains are required for its efficient conjugation to cellular proteins. The two domains play different roles in the ISGylation pathway: Ubiquitin-like 2 domain is necessary for the first two steps allowing the linking of ISG15 to the E1 and E2 enzymes while Ubiquitin-like 1 domain is essential for the final, E3-mediated transfer of ISG15, from the E2 to the Lys of the target protein (PubMed:18356159). {ECO:0000269|PubMed:18356159}. PTM: S-nitrosylation decreases its dimerization, thereby increasing the availability as well as the solubility of monomeric ISG15 for its conjugation to cellular proteins. {ECO:0000269|PubMed:18606809}. PTM: Induced as an inactive, precursor protein that is cleaved by specific proteases to expose the C-terminal diglycine (LRLRGG) motif. This motif is essential not only for its conjugation to substrates but also for its recognition by the relevant processing proteases. {ECO:0000269|PubMed:2477469, ECO:0000269|PubMed:3350799}. DISEASE: Immunodeficiency 38, with basal ganglia calcification (IMD38) [MIM:616126]: A primary immunodeficiency predisposing individuals to severe clinical disease upon infection with weakly virulent mycobacteria, including Mycobacterium bovis Bacille Calmette-Guerin (BCG) vaccines. Patients are also susceptible to Salmonella and Mycobacterium tubercolosis infections. Affected individuals have intracranial calcification. {ECO:0000269|PubMed:22859821}. Note=The disease is caused by mutations affecting the gene represented in this entry.	defense response to bacterium; IMP:UniProtKB. / defense response to virus; IMP:UniProtKB. / ISG15-protein conjugation; IDA:UniProtKB. / negative regulation of protein ubiquitination; IDA:UniProtKB. / negative regulation of type I interferon production; TAS:Reactome. / negative regulation of viral genome replication; IMP:UniProtKB. / positive regulation of bone mineralization; ISS:UniProtKB. / regulation of interferon-gamma production; IMP:UniProtKB. / response to type I interferon; IDA:UniProtKB. / translesion synthesis; TAS:Reactome. / type I interferon signaling pathway; TAS:Reactome. / viral process; IEA:UniProtKB-KW.		cytosol; TAS:Reactome. / extracellular region; IDA:UniProtKB. / nucleoplasm; TAS:Reactome.	OrthoDB: Homo sapiens (Human). (Entrez) gene_id: 9636 symbol: ISG15 synonyms: G1P2, IFI15, IMD38, IP17, UCRP, hUCRP dbxrefs: MIM:147571, HGNC:HGNC:4053, Ensembl:ENSG00000187608, Vega:OTTHUMG00000040777 other_designations: ubiquitin-like protein ISG15, interferon, alpha-inducible protein (clone IFI-15K), interferon-induced 17-kDa/15-kDa protein, interferon-stimulated protein, 15 kDa, ubiquitin cross-reactive protein nomenclature_status: Official symbol nom.auth.: ISG15 full name nom.auth.: ISG15 ubiquitin-like modifier OrthoDB: Mus musculus (Mouse). (Entrez) gene_id: 100038882 symbol: Isg15 synonyms: G1p2, IGI15, IP17, Irfp, UCRP dbxrefs: MGI:MGI:1855694, Ensembl:ENSMUSG00000035692 other_designations: ubiquitin-like protein ISG15, interferon, alpha-inducible protein, interferon-induced 15 kDa protein, interferon-induced 15-KDa protein, interferon-induced 17 kDa protein, interferon-stimulated protein (15 kDa), interferon-stimulated protein 15, ubiquitin cross-reactive protein nomenclature_status: Official symbol nom.auth.: Isg15 full name nom.auth.: ISG15 ubiquitin-like modifier OrthoDB: Rattus norvegicus (Rat). (Entrez) gene_id: 298693 symbol: Isg15 synonyms: G1p2 dbxrefs: RGD:1310312, Ensembl:ENSRNOG00000021802 other_designations: ubiquitin-like protein ISG15, interferon, alpha-inducible protein (clone IFI-15K) nomenclature_status: Official symbol nom.auth.: Isg15 full name nom.auth.: ISG15 ubiquitin-like modifier OrthoDB: Bos taurus (Bovine). (Entrez) gene_id: 281871 symbol: ISG15 dbxrefs: VGNC:VGNC:30293, BGD:BT25015, Ensembl:ENSBTAG00000014707 other_designations: ubiquitin-like protein ISG15, boUCRP, interferon-stimulated gene product 17, interferon-stimulated protein, 15 kDa, ubiquitin cross-reactive protein nomenclature_status: Official symbol nom.auth.: ISG15 full name nom.auth.: ISG15 ubiquitin-like modifier
O95205				2			1	2	1	1	1	2	MBNL2	Muscleblind-like 2 (Drosophila), isoform CRA_b			Homo sapiens (Human)	http://www.genenames.org/data/hgnc_data.php?hgnc_id=16746	HGNC:16746	255	28141	Znf_CCCH				73			43	69	43	43	43	72			----------------------------------------------------------------------- Copyrighted by the UniProt Consortium, see https://www.uniprot.org/terms Distributed under the Creative Commons Attribution-NoDerivs License -----------------------------------------------------------------------		metal ion binding; IEA:UniProtKB-KW.
A0A087X208				2	1	2		2		1		2	AGRN	Agrin			Homo sapiens (Human)	http://www.genenames.org/data/hgnc_data.php?hgnc_id=329	HGNC:329	1930	202293	ConA-like_dom_sf; EGF-like_Ca-bd_dom; EGF-like_CS; EGF-like_dom; FacI_MAC; Fol_N; Kazal_dom; Kazal_dom_sf; Laminin_EGF; Laminin_G; NtA_dom; SEA_dom; SEA_dom_sf				103	42	105		85		64		97			CAUTION: Lacks conserved residue(s) required for the propagation of feature annotation. {ECO:0000256|PROSITE-ProRule:PRU00076}. ----------------------------------------------------------------------- Copyrighted by the UniProt Consortium, see https://www.uniprot.org/terms Distributed under the Creative Commons Attribution-NoDerivs License -----------------------------------------------------------------------	G-protein coupled acetylcholine receptor signaling pathway; IEA:InterPro. / receptor clustering; IEA:InterPro.	calcium ion binding; IEA:InterPro. / laminin binding; IEA:InterPro.	plasma membrane; IEA:GOC.
Q96AQ6					1	1							PBXIP1	Pre-B-cell leukemia transcription factor-interacting protein 1	HPIP	HPIP // pre-B-cell leukemia transcription factor-interacting protein 1, hematopoietic PBX-interacting protein, pre-B-cell leukemia homeobox interacting protein 1 // PBX homeobox interacting protein 1	Homo sapiens (Human)	http://www.genenames.org/data/hgnc_data.php?hgnc_id=21199	HGNC:21199	731	80643	PBXIP1					54	70							http://www.ncbi.nlm.nih.gov/homologene/?term=10740	hsa: PBXIP1	FUNCTION: Regulator of pre-B-cell leukemia transcription factors (BPXs) function. Inhibits the binding of PBX1-HOX complex to DNA and blocks the transcriptional activity of E2A-PBX1. Tethers estrogen receptor-alpha (ESR1) to microtubules and allows them to influence estrogen receptors-alpha signaling. {ECO:0000269|PubMed:10825160, ECO:0000269|PubMed:12360403, ECO:0000269|PubMed:17043237}. SUBUNIT: Interacts with TEX11 (By similarity). Interacts with ESR1, PBX1, PBX2 and PBX3. {ECO:0000250, ECO:0000269|PubMed:10825160, ECO:0000269|PubMed:17043237}. INTERACTION: P49069:CAMLG; NbExp=4; IntAct=EBI-740845, EBI-1748958; P24863:CCNC; NbExp=3; IntAct=EBI-740845, EBI-395261; Q9UER7:DAXX; NbExp=3; IntAct=EBI-740845, EBI-77321; Q9H4E7:DEF6; NbExp=3; IntAct=EBI-740845, EBI-745369; P03372:ESR1; NbExp=3; IntAct=EBI-15606280, EBI-78473; P03372-1:ESR1; NbExp=5; IntAct=EBI-15606280, EBI-15606245; Q53SE7:FLJ13057; NbExp=3; IntAct=EBI-740845, EBI-10172181; Q9UBU8:MORF4L1; NbExp=3; IntAct=EBI-740845, EBI-399246; Q9UBU8-2:MORF4L1; NbExp=3; IntAct=EBI-740845, EBI-10288852; O43765:SGTA; NbExp=3; IntAct=EBI-740845, EBI-347996; Q9UMX0-2:UBQLN1; NbExp=3; IntAct=EBI-740845, EBI-10173939; Q9Y3C0:WASHC3; NbExp=3; IntAct=EBI-740845, EBI-712969; SUBCELLULAR LOCATION: Cytoplasm, cytoskeleton {ECO:0000269|PubMed:12360403, ECO:0000269|PubMed:17043237}. Nucleus {ECO:0000269|PubMed:10825160, ECO:0000269|PubMed:12360403}. Note=Shuttles between the nucleus and the cytosol (PubMed:12360403). Mainly localized in the cytoplasm, associated with microtubules (PubMed:10825160, PubMed:12360403). Detected in small amounts in the nucleus (PubMed:10825160). ALTERNATIVE PRODUCTS: Event=Alternative splicing; Named isoforms=3; Name=1; IsoId=Q96AQ6-1; Sequence=Displayed; Name=2; IsoId=Q96AQ6-2; Sequence=VSP_028418; Name=3; IsoId=Q96AQ6-3; Sequence=VSP_028419; TISSUE SPECIFICITY: Expressed in early hematopoietic precursors. {ECO:0000269|PubMed:10825160}. DOMAIN: The C-terminal domain (AA 443-731) contains a nuclear export signal. DOMAIN: Association to the cytoskeleton through a N-terminal leucine rich-domain (AA 190-218).	cell differentiation; NAS:UniProtKB. / multicellular organism development; NAS:UniProtKB. / negative regulation of transcription, DNA-templated; NAS:UniProtKB.	transcription corepressor activity; NAS:UniProtKB.	cytosol; NAS:UniProtKB. / microtubule; IEA:UniProtKB-KW. / nucleus; NAS:UniProtKB.
Q3KQU3		1		1	1	1		1	1	1		1	MAP7D1	MAP7 domain-containing protein 1	KIAA1187, PARCC1, RPRC1	PARCC1, RPRC1 // MAP7 domain-containing protein 1, arginine/proline rich coiled-coil 1, arginine/proline-rich coiled-coil domain-containing protein 1, proline arginine rich coiled coil 1, proline/arginine-rich coiled-coil domain-containing protein 1 // MAP7 domain containing 1	Homo sapiens (Human)	http://www.genenames.org/data/hgnc_data.php?hgnc_id=25514	HGNC:25514	841	92820	MAP7_fam		47		45	60	51		46	40	50		67	http://www.ncbi.nlm.nih.gov/homologene/?term=17009	hsa: MAP7D1	INTERACTION: P01106:MYC; NbExp=2; IntAct=EBI-713229, EBI-447544; SUBCELLULAR LOCATION: Cytoplasm, cytoskeleton, spindle {ECO:0000269|PubMed:15561729}. ALTERNATIVE PRODUCTS: Event=Alternative splicing; Named isoforms=4; Name=1; IsoId=Q3KQU3-1; Sequence=Displayed; Name=2; IsoId=Q3KQU3-2; Sequence=VSP_028484, VSP_028488; Name=3; IsoId=Q3KQU3-3; Sequence=VSP_028483, VSP_028486, VSP_028487, VSP_028488; Note=No experimental confirmation available.; Name=4; IsoId=Q3KQU3-4; Sequence=VSP_028485, VSP_028488; SIMILARITY: Belongs to the MAP7 family. {ECO:0000305}. SEQUENCE CAUTION: Sequence=AAG17244.1; Type=Frameshift; Positions=80, 207, 736; Evidence={ECO:0000305}; Sequence=BAA86501.2; Type=Erroneous initiation; Evidence={ECO:0000305};	microtubule cytoskeleton organization; IBA:GO_Central.	structural molecule activity; IBA:GO_Central.	cytosol; IDA:HPA. / microtubule cytoskeleton; IDA:HPA. / spindle; IEA:UniProtKB-SubCell.
O75955				2	3	5	5	4	2	3	2	3	FLOT1	Flotillin-1		// flotillin-1, integral membrane component of caveolae // flotillin 1	Homo sapiens (Human)	http://www.genenames.org/data/hgnc_data.php?hgnc_id=3757	HGNC:3757	427	47355	Band_7; Band_7/SPFH_dom_sf; Flotillin_C; Flotillin_fam				77	143	217	154	206	65	143	80	196	http://www.ncbi.nlm.nih.gov/homologene/?term=31337	hsa: FLOT1 dme: Flo-1	FUNCTION: May act as a scaffolding protein within caveolar membranes, functionally participating in formation of caveolae or caveolae-like vesicles. SUBUNIT: Heterooligomeric complex of flotillin-1 and flotillin-2 and caveolin-1 and caveolin-2 (By similarity). Interacts with ECPAS. {ECO:0000250, ECO:0000269|PubMed:20682791}. INTERACTION: P05067:APP; NbExp=5; IntAct=EBI-603643, EBI-77613; Q14254:FLOT2; NbExp=5; IntAct=EBI-603643, EBI-348613; SUBCELLULAR LOCATION: Cell membrane; Peripheral membrane protein {ECO:0000269|PubMed:20682791}. Endosome {ECO:0000269|PubMed:20682791}. Membrane, caveola {ECO:0000250|UniProtKB:O08917}; Peripheral membrane protein {ECO:0000250|UniProtKB:O08917}. Melanosome {ECO:0000269|PubMed:17081065}. Membrane raft {ECO:0000269|PubMed:25893292}. Note=Identified by mass spectrometry in melanosome fractions from stage I to stage IV (PubMed:17081065). Membrane-associated protein of caveola (By similarity). {ECO:0000250|UniProtKB:O08917, ECO:0000269|PubMed:17081065}. ALTERNATIVE PRODUCTS: Event=Alternative splicing; Named isoforms=2; Name=1; IsoId=O75955-1; Sequence=Displayed; Name=2; IsoId=O75955-2; Sequence=VSP_056227; Note=No experimental confirmation available.; SIMILARITY: Belongs to the band 7/mec-2 family. Flotillin subfamily. {ECO:0000305}.	axonogenesis; IEA:Ensembl. / cellular response to exogenous dsRNA; IMP:UniProtKB. / dsRNA transport; IMP:UniProtKB. / extracellular matrix disassembly; IMP:UniProtKB. / membrane raft assembly; IMP:UniProtKB. / plasma membrane raft assembly; IMP:UniProtKB. / positive regulation of cell adhesion molecule production; IMP:UniProtKB. / positive regulation of cell junction assembly; IMP:UniProtKB. / positive regulation of cell-cell adhesion mediated by cadherin; IMP:UniProtKB. / positive regulation of cytokine production; IMP:UniProtKB. / positive regulation of endocytosis; IMP:UniProtKB. / positive regulation of heterotypic cell-cell adhesion; IMP:UniProtKB. / positive regulation of interferon-beta production; IMP:UniProtKB. / positive regulation of myoblast fusion; IMP:UniProtKB. / positive regulation of protein binding; IMP:UniProtKB. / positive regulation of protein phosphorylation; IMP:UniProtKB. / positive regulation of skeletal muscle tissue development; IMP:UniProtKB. / positive regulation of synaptic transmission, dopaminergic; ISS:UniProtKB. / positive regulation of toll-like receptor 3 signaling pathway; IMP:UniProtKB. / protein homooligomerization; IMP:UniProtKB. / protein kinase C signaling; IMP:UniProtKB. / protein localization to membrane raft; IMP:UniProtKB. / protein localization to plasma membrane; IMP:UniProtKB. / protein stabilization; IMP:UniProtKB. / regulation of receptor internalization; IMP:UniProtKB. / regulation of Rho protein signal transduction; IEA:Ensembl. / response to endoplasmic reticulum stress; IMP:UniProtKB.	ionotropic glutamate receptor binding; IEA:Ensembl. / protease binding; IPI:UniProtKB. / protein heterodimerization activity; IMP:UniProtKB.	basolateral plasma membrane; IDA:UniProtKB. / caveola; TAS:ProtInc. / cell-cell adherens junction; IDA:UniProtKB. / cell-cell contact zone; IDA:UniProtKB. / cell-cell junction; IDA:BHF-UCL. / centriolar satellite; IDA:BHF-UCL. / cytoplasmic vesicle; IDA:UniProtKB. / early endosome; IDA:UniProtKB. / endosome; IDA:UniProtKB. / extracellular exosome; HDA:UniProtKB. / flotillin complex; IDA:UniProtKB. / focal adhesion; HDA:UniProtKB. / integral component of membrane; TAS:ProtInc. / lamellipodium; IDA:UniProtKB. / lysosomal membrane; HDA:UniProtKB. / melanosome; IEA:UniProtKB-SubCell. / membrane; HDA:UniProtKB. / membrane raft; IDA:UniProtKB. / microtubule organizing center; IDA:BHF-UCL. / plasma membrane; IDA:UniProtKB. / sarcolemma; IEA:Ensembl. / uropod; IDA:UniProtKB.	OrthoDB: Homo sapiens (Human). (Entrez) gene_id: 10211 symbol: FLOT1 dbxrefs: MIM:606998, HGNC:HGNC:3757, Ensembl:ENSG00000137312, Vega:OTTHUMG00000031151 other_designations: flotillin-1, integral membrane component of caveolae nomenclature_status: Official symbol nom.auth.: FLOT1 full name nom.auth.: flotillin 1 OrthoDB: Mus musculus (Mouse). (Entrez) gene_id: 14251 symbol: Flot1 synonyms: reggie-2 dbxrefs: MGI:MGI:1100500, Ensembl:ENSMUSG00000059714, Vega:OTTMUSG00000037406 other_designations: flotillin-1 nomenclature_status: Official symbol nom.auth.: Flot1 full name nom.auth.: flotillin 1 OrthoDB: Anopheles gambiae (African malaria mosquito). (Entrez) gene_id: 1269732 symbol: AgaP_AGAP007494 synonyms: AgaP_ENSANGG00000007059, ENSANGG00000007059 dbxrefs: VectorBase:AGAP007494 OrthoDB: Culex quinquefasciatus (Southern house mosquito) (Culex pungens). (Entrez) gene_id: 6041054 symbol: CpipJ_CPIJ008623 dbxrefs: VectorBase:CPIJ008623 OrthoDB: Macaca mulatta (Rhesus macaque). (Entrez) gene_id: 714175 symbol: FLOT1 dbxrefs: Ensembl:ENSMMUG00000014071 other_designations: flotillin-1 OrthoDB: Sus scrofa (Pig). (Entrez) gene_id: 100151746 symbol: FLOT1 dbxrefs: Ensembl:ENSSSCG00000022725, Vega:OTTSUSG00000003623 other_designations: flotillin-1 OrthoDB: Drosophila grimshawi (Fruit fly) (Idiomyia grimshawi). (Entrez) gene_id: 6560711 symbol: DgriGH20287 synonyms: GH20287, dgri_GLEANR_4550 dbxrefs: FLYBASE:FBgn0127751 other_designations: GH20287 gene product from transcript GH20287-RA, DgriGH20287-PA, GH20287, GH20287-PA nomenclature_status: Official symbol nom.auth.: DgriGH20287 OrthoDB: Drosophila pseudoobscura pseudoobscura (Fruit fly). (Entrez) gene_id: 4804077 symbol: DpseGA20892 synonyms: GA20892, dpse_GLEANR_15454 dbxrefs: FLYBASE:FBgn0080882 other_designations: GA20892 gene product from transcript GA20892-RA, DpseGA20892-PA, DpseGA20892-PB, GA20892-PA, GA20892-PB, uncharacterized protein nomenclature_status: Official symbol nom.auth.: DpseGA20892 OrthoDB: Drosophila ananassae (Fruit fly). (Entrez) gene_id: 6505292 symbol: DanaGF22637 synonyms: GF22637, dana_GLEANR_659 dbxrefs: FLYBASE:FBgn0099631 other_designations: GF22637 gene product from transcript GF22637-RA, DanaGF22637-PA, DanaGF22637-PB, GF22637-PA, GF22637-PB, uncharacterized protein nomenclature_status: Official symbol nom.auth.: DanaGF22637 OrthoDB: Drosophila sechellia (Fruit fly). (Entrez) gene_id: 6609304 symbol: DsecGM20133 synonyms: GM20133, dsec_GLEANR_2954 dbxrefs: FLYBASE:FBgn0175016 other_designations: GM20133 gene product from transcript GM20133-RA, DsecGM20133-PA, GM20133, GM20133-PA nomenclature_status: Official symbol nom.auth.: DsecGM20133 OrthoDB: Danio rerio (Zebrafish) (Brachydanio rerio). (Entrez) gene_id: 561345 symbol: flot1a synonyms: flot1, reggie2, si:dz44o19.1, wu:fj45g11 dbxrefs: ZFIN:ZDB-GENE-020430-1, Ensembl:ENSDARG00000001710, Vega:OTTDARG00000031767 other_designations: flotillin 1a, flotillin 1, reggie-2a nomenclature_status: Official symbol nom.auth.: flot1a full name nom.auth.: flotillin 1a OrthoDB: Danio rerio (Zebrafish) (Brachydanio rerio). (Entrez) gene_id: 245697 symbol: flot1b synonyms: reggie-2b, sb:cb2, sb:cb227, wu:fb53d05 dbxrefs: ZFIN:ZDB-GENE-020430-2, Ensembl:ENSDARG00000037998, Vega:OTTDARG00000035791 other_designations: flotillin-1, cb2, cb227 nomenclature_status: Official symbol nom.auth.: flot1b full name nom.auth.: flotillin 1b OrthoDB: Drosophila simulans (Fruit fly). (Entrez) gene_id: 6734636 symbol: DsimGD25610 synonyms: Dsim_GD25610, GD25610, dsim_GLEANR_9600 dbxrefs: FLYBASE:FBgn0196896 other_designations: GD25610 gene product from transcript GD25610-RB, DsimGD25610-PA, DsimGD25610-PB, GD25610-PA, GD25610-PB, uncharacterized protein nomenclature_status: Official symbol nom.auth.: DsimGD25610 OrthoDB: Nematostella vectensis (Starlet sea anemone). (Entrez) gene_id: 5519356 symbol: NEMVEDRAFT_v1g160746 OrthoDB: Drosophila melanogaster (Fruit fly). (Entrez) gene_id: 36726 symbol: Flo1 synonyms: CG8200, CK02126, DmelCG8200, FLO1, FLO[Dm], FLO[Dm]-1, Flo, Flo-1, Flo[Dm], flo, flo1, flotillin, reggie-2 dbxrefs: FLYBASE:FBgn0024754 other_designations: flotillin 1, CG8200-PA, CG8200-PB, Flo1-PA, Flo1-PB, Flotillin-1, Flotillin1, flotillin, reggie2 nomenclature_status: Official symbol nom.auth.: Flo1 full name nom.auth.: Flotillin 1 OrthoDB: Ixodes scapularis (Black-legged tick) (Deer tick). (Entrez) gene_id: 8039405 symbol: IscW_ISCW022164 dbxrefs: VectorBase:ISCW022164 OrthoDB: Drosophila willistoni (Fruit fly). (Entrez) gene_id: 6640326 symbol: LOC6640326 synonyms: GK21951, GK21951-PA, GK21951-PB, GK21951-PC, GK21951-PD other_designations: flotillin-1, DwilGK21951, DwilGK21951-PA, DwilGK21951-PB, DwilGK21951-PC, DwilGK21951-PD, dwil_GLEANR_5047 OrthoDB: Branchiostoma floridae (Florida lancelet) (Amphioxus). (Entrez) gene_id: 7246023 symbol: BRAFLDRAFT_124928 OrthoDB: Bos taurus (Bovine). (Entrez) gene_id: 532573 symbol: FLOT1 dbxrefs: VGNC:VGNC:29036, BGD:BT10083, Ensembl:ENSBTAG00000009960 other_designations: flotillin-1 nomenclature_status: Official symbol nom.auth.: FLOT1 full name nom.auth.: flotillin 1 OrthoDB: Drosophila persimilis (Fruit fly). (Entrez) gene_id: 6590341 symbol: DperGL11508 synonyms: GL11508, dper_GLEANR_11649 dbxrefs: FLYBASE:FBgn0149117 other_designations: GL11508 gene product from transcript GL11508-RA, DperGL11508-PA, GL11508, GL11508-PA nomenclature_status: Official symbol nom.auth.: DperGL11508 OrthoDB: Drosophila erecta (Fruit fly). (Entrez) gene_id: 6546599 symbol: DereGG22345 synonyms: GG22345, dere_GLEANR_7084 dbxrefs: FLYBASE:FBgn0114517 other_designations: GG22345 gene product from transcript GG22345-RA, DereGG22345-PA, DereGG22345-PB, GG22345-PA, GG22345-PB, uncharacterized protein nomenclature_status: Official symbol nom.auth.: DereGG22345 OrthoDB: Pan troglodytes (Chimpanzee). (Entrez) gene_id: 471961 symbol: FLOT1 dbxrefs: VGNC:VGNC:11080, Ensembl:ENSPTRG00000017940 other_designations: flotillin-1, integral membrane component of caveolae nomenclature_status: Official symbol nom.auth.: FLOT1 full name nom.auth.: flotillin 1 OrthoDB: Drosophila mojavensis (Fruit fly). (Entrez) gene_id: 6578797 symbol: DmojGI19457 synonyms: GI19457, dmoj_GLEANR_4390 dbxrefs: FLYBASE:FBgn0142195 other_designations: GI19457 gene product from transcript GI19457-RA, DmojGI19457-PA, DmojGI19457-PB, GI19457-PA, GI19457-PB, uncharacterized protein nomenclature_status: Official symbol nom.auth.: DmojGI19457 OrthoDB: Drosophila virilis (Fruit fly). (Entrez) gene_id: 6626354 symbol: DvirGJ21208 synonyms: GJ21208, dvir_GLEANR_6585 dbxrefs: FLYBASE:FBgn0208341 other_designations: GJ21208 gene product from transcript GJ21208-RA, DvirGJ21208-PA, DvirGJ21208-PB, GJ21208-PA, GJ21208-PB, uncharacterized protein nomenclature_status: Official symbol nom.auth.: DvirGJ21208 OrthoDB: Drosophila yakuba (Fruit fly). (Entrez) gene_id: 6531549 symbol: DyakGE14146 synonyms: GE14146, dyak_GLEANR_14292 dbxrefs: FLYBASE:FBgn0231769 other_designations: GE14146 gene product from transcript GE14146-RA, DyakGE14146-PA, DyakGE14146-PB, GE14146-PA, GE14146-PB, uncharacterized protein nomenclature_status: Official symbol nom.auth.: DyakGE14146 OrthoDB: Tribolium castaneum (Red flour beetle). (Entrez) gene_id: 660557 symbol: LOC660557 other_designations: flotillin-1, AUGUSTUS-3.0.2_06290, Flotillin-1-like Protein, GLEAN_06290
Q13586							1						STIM1	Stromal interaction molecule 1	GOK	D11S4896E, GOK, IMD10, STRMK, TAM, TAM1 // stromal interaction molecule 1 // stromal interaction molecule 1	Homo sapiens (Human)	http://www.genenames.org/data/hgnc_data.php?hgnc_id=11386	HGNC:11386	685	77423	SAM; SAM/pointed_sf; SOAR; STIM; STIM1_SAM; STM1							40						http://www.ncbi.nlm.nih.gov/homologene/?term=20681	hsa: STIM1 dme: Stim	FUNCTION: Plays a role in mediating store-operated Ca(2+) entry (SOCE), a Ca(2+) influx following depletion of intracellular Ca(2+) stores (PubMed:15866891, PubMed:16005298, PubMed:16208375, PubMed:16537481, PubMed:16733527, PubMed:16766533, PubMed:16807233, PubMed:18854159, PubMed:19249086, PubMed:22464749, PubMed:24069340, PubMed:24351972, PubMed:24591628, PubMed:26322679, PubMed:25326555, PubMed:28219928). Acts as Ca(2+) sensor in the endoplasmic reticulum via its EF-hand domain. Upon Ca(2+) depletion, translocates from the endoplasmic reticulum to the plasma membrane where it activates the Ca(2+) release-activated Ca(2+) (CRAC) channel subunit ORAI1 (PubMed:16208375, PubMed:16537481). Involved in enamel formation (PubMed:24621671). Activated following interaction with STIMATE, leading to promote STIM1 conformational switch (PubMed:26322679). {ECO:0000269|PubMed:15866891, ECO:0000269|PubMed:16005298, ECO:0000269|PubMed:16208375, ECO:0000269|PubMed:16537481, ECO:0000269|PubMed:16733527, ECO:0000269|PubMed:16766533, ECO:0000269|PubMed:16807233, ECO:0000269|PubMed:18854159, ECO:0000269|PubMed:19249086, ECO:0000269|PubMed:22464749, ECO:0000269|PubMed:24069340, ECO:0000269|PubMed:24351972, ECO:0000269|PubMed:24591628, ECO:0000269|PubMed:24621671, ECO:0000269|PubMed:25326555, ECO:0000269|PubMed:26322679, ECO:0000269|PubMed:28219928}. SUBUNIT: Monomer in the presence of Ca(2+); it oligomerizes in absence of Ca(2+) (PubMed:18854159). Forms homooligomers and heterooligomers with STIM2 (PubMed:11463338, PubMed:11983428, PubMed:18854159, PubMed:22451904, PubMed:24351972, PubMed:24069340). Interacts (via the transmembrane region and the SOAR/CAD domain) with SPPL3; the interaction promotes the binding of STIM1 to ORAI1 (PubMed:25384971). Interacts with ORAI1 (PubMed:17905723, PubMed:19249086, PubMed:27185316, PubMed:24351972, PubMed:28219928). Interacts with MAPRE1; probably required for targeting to the growing microtubule plus ends (PubMed:19632184). Interacts with CRACR2A/EFCAB4B; the interaction is direct and takes place in absence of Ca(2+) (PubMed:20418871). Forms a complex with CRACR2A/EFCAB4B and ORAI1 at low concentration of Ca(2+), the complex dissociates at elevated Ca(2+) concentrations (PubMed:20418871). Interacts with SARAF, promoting a slow inactivation of STIM1-dependent SOCE activity, possibly by facilitating the deoligomerization of STIM1 (PubMed:22464749). Interacts with ASPH (isoform 8) (PubMed:22586105). Interacts with SLC35G1; intracellular Ca(2+)- dependent. May interact with ATP1A1, ATP2A2, ATP2B1, ATP2B4, KPNB1 and XPO1; through SLC35G1 (PubMed:22084111). Interacts with TMEM203 (PubMed:25996873). Interacts with STIMATE, promoting STIM1 conformational switch (PubMed:26322679). Interacts with TMEM178A (By similarity). Interacts with CASQ1 (via C-terminal end and preferentially with the monomeric form); this interaction increases in response to a depletion of intracellular calcium, decreases both STIM1 aggregation and clustering, interaction of STIM1 with ORAI1 and store-operated Ca(2+) entry (SOCE) activity (PubMed:27185316). {ECO:0000250|UniProtKB:P70302, ECO:0000269|PubMed:11463338, ECO:0000269|PubMed:11983428, ECO:0000269|PubMed:17905723, ECO:0000269|PubMed:18854159, ECO:0000269|PubMed:19249086, ECO:0000269|PubMed:19632184, ECO:0000269|PubMed:20418871, ECO:0000269|PubMed:22084111, ECO:0000269|PubMed:22451904, ECO:0000269|PubMed:22464749, ECO:0000269|PubMed:22586105, ECO:0000269|PubMed:24069340, ECO:0000269|PubMed:24351972, ECO:0000269|PubMed:25384971, ECO:0000269|PubMed:25996873, ECO:0000269|PubMed:26322679, ECO:0000269|PubMed:27185316, ECO:0000269|PubMed:28219928}. INTERACTION: Self; NbExp=9; IntAct=EBI-448878, EBI-448878; P62157:CALM (xeno); NbExp=2; IntAct=EBI-448878, EBI-397403; Q9BSW2:CRACR2A; NbExp=3; IntAct=EBI-448878, EBI-739773; Q96D31:ORAI1; NbExp=19; IntAct=EBI-448878, EBI-2291476; P30101:PDIA3; NbExp=3; IntAct=EBI-448878, EBI-979862; Q9P246:STIM2; NbExp=4; IntAct=EBI-448878, EBI-448891; P48995:TRPC1; NbExp=6; IntAct=EBI-448878, EBI-929665; SUBCELLULAR LOCATION: Cell membrane; Single-pass type I membrane protein {ECO:0000269|PubMed:11004585, ECO:0000269|PubMed:16005298, ECO:0000269|PubMed:16208375, ECO:0000269|PubMed:18854159, ECO:0000269|PubMed:19249086, ECO:0000269|PubMed:27185316, ECO:0000269|PubMed:28219928}. Endoplasmic reticulum membrane; Single-pass type I membrane protein {ECO:0000269|PubMed:16005298, ECO:0000269|PubMed:16208375, ECO:0000269|PubMed:18854159, ECO:0000269|PubMed:19249086, ECO:0000269|PubMed:26322679, ECO:0000269|PubMed:27185316}. Cytoplasm, cytoskeleton {ECO:0000269|PubMed:19632184}. Sarcoplasmic reticulum {ECO:0000269|PubMed:25326555}. Note=Translocates from the endoplasmic reticulum to the cell membrane in response to a depletion of intracellular calcium and is detected at punctae corresponding to junctions between the endoplasmic reticulum and the cell membrane (PubMed:19249086, PubMed:16005298, PubMed:16208375, PubMed:18854159). Associated with the microtubule network at the growing distal tip of microtubules (PubMed:19632184). Colocalizes with ORAI1 at the cell membrane (PubMed:27185316). Colocalizes preferentially with CASQ1 at endoplasmic reticulum in response to a depletion of intracellular calcium (PubMed:27185316). {ECO:0000269|PubMed:16005298, ECO:0000269|PubMed:16208375, ECO:0000269|PubMed:18854159, ECO:0000269|PubMed:19249086, ECO:0000269|PubMed:19632184, ECO:0000269|PubMed:27185316}. ALTERNATIVE PRODUCTS: Event=Alternative splicing; Named isoforms=2; Name=1; IsoId=Q13586-1; Sequence=Displayed; Name=2; IsoId=Q13586-2; Sequence=VSP_055150, VSP_055151; Note=No experimental confirmation available.; TISSUE SPECIFICITY: Ubiquitously expressed in various human primary cells and tumor cell lines. {ECO:0000269|PubMed:11004585, ECO:0000269|PubMed:11463338}. DOMAIN: The microtubule tip localization signal (MtLS) motif; mediates interaction with MAPRE1 and targeting to the growing microtubule plus ends. {ECO:0000269|PubMed:19632184}. DOMAIN: The STIM1 Orai1-activating region/CRAC-activating domain (SOAR/CAD) mediates interaction with ORAI1 to activate the channel. {ECO:0000269|PubMed:19632184}. PTM: Glycosylation is required for cell surface expression. {ECO:0000269|PubMed:11004585, ECO:0000269|PubMed:11983428, ECO:0000269|PubMed:12754519, ECO:0000269|PubMed:16263699, ECO:0000269|PubMed:19159218}. PTM: Phosphorylated predominantly on Ser residues. {ECO:0000269|PubMed:11004585}. DISEASE: Immunodeficiency 10 (IMD10) [MIM:612783]: An immune disorder characterized by recurrent infections, impaired activation and proliferative response of T-cells, decreased T-cell production of cytokines, lymphadenopathy, and normal lymphocytes counts and serum immunoglobulin levels. Additional features include thrombocytopenia, autoimmune hemolytic anemia, myopathy, partial iris hypoplasia, hepatosplenomegaly and defective enamel dentition. {ECO:0000269|PubMed:19420366, ECO:0000269|PubMed:22190180}. Note=The disease is caused by mutations affecting the gene represented in this entry. DISEASE: Myopathy, tubular aggregate, 1 (TAM1) [MIM:160565]: A rare congenital myopathy characterized by regular arrays of membrane tubules on muscle biopsies without additional histopathological hallmarks. Tubular aggregates in muscle are structures of variable appearance consisting of an outer tubule containing either one or more microtubule-like structures or amorphous material. They may occur in a variety of circumstances, including inherited myopathies, alcohol- and drug-induced myopathies, exercise-induced cramps or muscle weakness. {ECO:0000269|PubMed:23332920, ECO:0000269|PubMed:24570283, ECO:0000269|PubMed:25326555, ECO:0000269|PubMed:25953320}. Note=The disease is caused by mutations affecting the gene represented in this entry. DISEASE: Stormorken syndrome (STRMK) [MIM:185070]: A rare autosomal dominant disease characterized by mild bleeding tendency, thrombocytopathy, thrombocytopenia, mild anemia, asplenia, tubular aggregate myopathy, miosis, headache, and ichthyosis. {ECO:0000269|PubMed:24591628, ECO:0000269|PubMed:24619930, ECO:0000269|PubMed:25577287}. Note=The disease is caused by mutations affecting the gene represented in this entry. MISCELLANEOUS: Transfection of STIM1 into cells derived from a rhabdoid tumor and from a rhabdomyosarcoma that do not express detectable levels of STIM1 can induce cell death, suggesting a possible role in the control of rhabdomyosarcomas and rhabdoid tumors. {ECO:0000269|PubMed:9377559}.	activation of store-operated calcium channel activity; IDA:UniProtKB. / cellular calcium ion homeostasis; IBA:GO_Central. / detection of calcium ion; IDA:UniProtKB. / enamel mineralization; IMP:UniProtKB. / positive regulation of angiogenesis; IMP:BHF-UCL. / regulation of calcium ion transport; IDA:UniProtKB. / regulation of cardiac conduction; TAS:Reactome. / regulation of store-operated calcium entry; IMP:UniProtKB. / store-operated calcium entry; IDA:UniProtKB.	calcium channel regulator activity; IDA:UniProtKB. / calcium ion binding; IDA:UniProtKB. / identical protein binding; IPI:IntAct. / microtubule plus-end binding; IDA:UniProtKB. / protease binding; IPI:UniProtKB.	cortical endoplasmic reticulum; IDA:UniProtKB. / endoplasmic reticulum; IDA:UniProtKB. / endoplasmic reticulum membrane; TAS:Reactome. / integral component of endoplasmic reticulum membrane; IDA:UniProtKB. / integral component of plasma membrane; IDA:UniProtKB. / microtubule; IEA:UniProtKB-KW. / plasma membrane; IDA:UniProtKB. / sarcoplasmic reticulum membrane; IDA:UniProtKB.	OrthoDB: Homo sapiens (Human). (Entrez) gene_id: 6786 symbol: STIM1 synonyms: D11S4896E, GOK, IMD10, STRMK, TAM, TAM1 dbxrefs: MIM:605921, HGNC:HGNC:11386, Ensembl:ENSG00000167323, Vega:OTTHUMG00000133360 other_designations: stromal interaction molecule 1 nomenclature_status: Official symbol nom.auth.: STIM1 full name nom.auth.: stromal interaction molecule 1 OrthoDB: Mus musculus (Mouse). (Entrez) gene_id: 20866 symbol: Stim1 synonyms: SIM dbxrefs: MGI:MGI:107476, Ensembl:ENSMUSG00000030987, Vega:OTTMUSG00000060544 other_designations: stromal interaction molecule 1 nomenclature_status: Official symbol nom.auth.: Stim1 full name nom.auth.: stromal interaction molecule 1 OrthoDB: Rattus norvegicus (Rat). (Entrez) gene_id: 361618 symbol: Stim1 dbxrefs: RGD:1306831, Ensembl:ENSRNOG00000020425, Vega:OTTRNOG00000002203 other_designations: stromal interaction molecule 1 nomenclature_status: Official symbol nom.auth.: Stim1 full name nom.auth.: stromal interaction molecule 1 OrthoDB: Bos taurus (Bovine). (Entrez) gene_id: 534816 symbol: STIM1 dbxrefs: VGNC:VGNC:35383, Ensembl:ENSBTAG00000013109 other_designations: stromal interaction molecule 1 nomenclature_status: Official symbol nom.auth.: STIM1 full name nom.auth.: stromal interaction molecule 1 OrthoDB: Branchiostoma floridae (Florida lancelet) (Amphioxus). (Entrez) gene_id: 7223889 symbol: BRAFLDRAFT_119144 OrthoDB: Ixodes scapularis (Black-legged tick) (Deer tick). (Entrez) gene_id: 8027242 symbol: IscW_ISCW017522 dbxrefs: VectorBase:ISCW017522 OrthoDB: Nematostella vectensis (Starlet sea anemone). (Entrez) gene_id: 5522100 symbol: NEMVEDRAFT_v1g31023 OrthoDB: Xenopus tropicalis (Western clawed frog) (Silurana tropicalis). (Entrez) gene_id: 403095 symbol: stim1 dbxrefs: Xenbase:XB-GENE-947969 other_designations: stromal interaction molecule 1 nomenclature_status: Interim symbol nom.auth.: stim1 full name nom.auth.: stromal interaction molecule 1
Q14CN4						5		5			6	6	krt72	keratin, type II cytoskeletal 72	K6IRS2, KB35, krt6, krt6IRS2	K6IRS2, K6irs, krt6, krt6IRS2 // keratin, type II cytoskeletal 72, CK-72, K72, cytokeratin-72, keratin 6, inner root sheath, 2, keratin 72, type II, keratin protein K6irs, type II inner root sheath-specific keratin-K6irs2, type-II keratin Kb35 // keratin 72	Homo sapiens (Human)	http://www.genenames.org/data/hgnc_data.php?hgnc_id=28932	HGNC:28932	511	55877	IF; Intermediate_filament_CS; keratin_2_head; keratin_II						236		249			253	309	http://www.ncbi.nlm.nih.gov/homologene/?term=25876	hsa: krt72	FUNCTION: Has a role in hair formation. Specific component of keratin intermediate filaments in the inner root sheath (IRS) of the hair follicle (Probable). {ECO:0000305}. SUBUNIT: Heterotetramer of two type I and two type II keratins. INTERACTION: Q6A162:krt40; NbExp=3; IntAct=EBI-1221280, EBI-10171697; ALTERNATIVE PRODUCTS: Event=Alternative splicing; Named isoforms=3; Name=1; IsoId=Q14CN4-1; Sequence=Displayed; Name=2; IsoId=Q14CN4-2; Sequence=VSP_030416; Name=3; IsoId=Q14CN4-3; Sequence=VSP_045280; Note=No experimental confirmation available.; TISSUE SPECIFICITY: Highly expressed in hair follicles from scalp and eyebrow. Also expressed in palmoplantar epidermis. Not expressed in face skin despite the presence of fine hairs histologically. In hair, it is specifically present in the inner root sheath (IRS) of the hair follicle. Present in the IRS cuticle, but not in Henle or Huxley layers of the IRS. In the IRS cuticle, its presence is delayed up to the height of the apex of the dermal papilla (at protein level). {ECO:0000269|PubMed:11703281, ECO:0000269|PubMed:12648212, ECO:0000269|PubMed:16874310}. MISCELLANEOUS: There are two types of cytoskeletal and microfibrillar keratin, I (acidic) and II (neutral to basic) (40- 55 and 56-70 kDa, respectively). SIMILARITY: Belongs to the intermediate filament family. {ECO:0000255|PROSITE-ProRule:PRU01188}. CAUTION: Was initially thought to be the ortholog of mouse krt71. {ECO:0000305|PubMed:11703281}. SEQUENCE CAUTION: Sequence=BAC04039.1; Type=Erroneous initiation; Evidence={ECO:0000305};	cornification; TAS:Reactome. / keratinization; TAS:Reactome.	structural molecule activity; IEA:InterPro.	cytosol; TAS:Reactome. / extracellular exosome; HDA:UniProtKB. / keratin filament; IEA:InterPro.
F5GXG5				1									EXPH5	Exophilin-5			Homo sapiens (Human)	http://www.genenames.org/data/hgnc_data.php?hgnc_id=30578	HGNC:30578	1192	133506					43											----------------------------------------------------------------------- Copyrighted by the UniProt Consortium, see https://www.uniprot.org/terms Distributed under the Creative Commons Attribution-NoDerivs License -----------------------------------------------------------------------
P42330												2	AKR1C3	Aldo-keto reductase family 1 member C3	DDH1, HSD17B5, KIAA0119, PGFS	DD3, DDX, HA1753, HAKRB, HAKRe, HSD17B5, PGFS, hluPGFS // aldo-keto reductase family 1 member C3, 3-alpha hydroxysteroid dehydrogenase, type II, 3-alpha-HSD type II, brain, chlordecone reductase homolog HAKRb, dihydrodiol dehydrogenase 3, dihydrodiol dehydrogenase X, indanol dehydrogenase, prostaglandin F synthase, testosterone 17-beta-dehydrogenase 5, trans-1,2-dihydrobenzene-1,2-diol dehydrogenase, type IIb 3-alpha hydroxysteroid dehydrogenase // aldo-keto reductase family 1 member C3	Homo sapiens (Human)	http://www.genenames.org/data/hgnc_data.php?hgnc_id=386	HGNC:386	323	36853	Aldo/ket_reductase_CS; Aldo/keto_reductase; NADP_OxRdtase_dom; NADP_OxRdtase_dom_sf												60	http://www.ncbi.nlm.nih.gov/homologene/?term=128661	hsa: AKR1C3	FUNCTION: Catalyzes the conversion of aldehydes and ketones to alcohols. Catalyzes the reduction of prostaglandin (PG) D2, PGH2 and phenanthrenequinone (PQ) and the oxidation of 9-alpha,11-beta- PGF2 to PGD2. Functions as a bi-directional 3-alpha-, 17-beta- and 20-alpha HSD. Can interconvert active androgens, estrogens and progestins with their cognate inactive metabolites. Preferentially transforms androstenedione (4-dione) to testosterone. CATALYTIC ACTIVITY: Trans-1,2-dihydrobenzene-1,2-diol + NADP(+) = catechol + NADPH. CATALYTIC ACTIVITY: A 3-alpha-hydroxysteroid + NAD(P)(+) = a 3- oxosteroid + NAD(P)H. {ECO:0000269|PubMed:10622721, ECO:0000269|PubMed:11165022, ECO:0000269|PubMed:7650035, ECO:0000269|PubMed:9415401, ECO:0000269|PubMed:9927279}. CATALYTIC ACTIVITY: (5Z,13E)-(15S)-9-alpha,11-alpha,15- trihydroxyprosta-5,13-dienoate + NADP(+) = (5Z,13E)-(15S)-9- alpha,15-dihydroxy-11-oxoprosta-5,13-dienoate + NADPH. {ECO:0000269|PubMed:10622721, ECO:0000269|PubMed:11165022, ECO:0000269|PubMed:7650035, ECO:0000269|PubMed:9415401, ECO:0000269|PubMed:9927279}. CATALYTIC ACTIVITY: Testosterone + NAD(+) = androstenedione + NADH. {ECO:0000269|PubMed:10622721, ECO:0000269|PubMed:11165022, ECO:0000269|PubMed:7650035, ECO:0000269|PubMed:9415401, ECO:0000269|PubMed:9927279}. CATALYTIC ACTIVITY: Testosterone + NADP(+) = androst-4-ene-3,17- dione + NADPH. {ECO:0000269|PubMed:10622721, ECO:0000269|PubMed:11165022, ECO:0000269|PubMed:7650035, ECO:0000269|PubMed:9415401, ECO:0000269|PubMed:9927279}. CATALYTIC ACTIVITY: Indan-1-ol + NAD(P)(+) = indanone + NAD(P)H. ENZYME REGULATION: Strongly inhibited by nonsteroidal anti- inflammatory drugs (NSAID) including flufenamic acid and indomethacin. Also inhibited by the flavinoid, rutin, and by selective serotonin inhibitors (SSRIs). BIOPHYSICOCHEMICAL PROPERTIES: Kinetic parameters: KM=142.1 uM for progesterone {ECO:0000269|PubMed:10557352}; KM=2.37 uM for 5-alpha-dihydrotestosterone {ECO:0000269|PubMed:10557352}; KM=1.0 uM for androstanediol {ECO:0000269|PubMed:10557352}; Vmax=20.1 nmol/min/mg enzyme with progesterone as substrate {ECO:0000269|PubMed:10557352}; Vmax=1.8 nmol/min/mg enzyme with 5-alpha-dihydrotestosterone as substrate {ECO:0000269|PubMed:10557352}; Vmax=4.4 nmol/min/mg enzyme with androstanediol as substrate {ECO:0000269|PubMed:10557352}; SUBCELLULAR LOCATION: Cytoplasm. ALTERNATIVE PRODUCTS: Event=Alternative splicing; Named isoforms=2; Name=1; IsoId=P42330-1; Sequence=Displayed; Name=2; IsoId=P42330-2; Sequence=VSP_055798; Note=No experimental confirmation available.; TISSUE SPECIFICITY: Expressed in many tissues including adrenal gland, brain, kidney, liver, lung, mammary gland, placenta, small intestine, colon, spleen, prostate and testis. The dominant HSD in prostate and mammary gland. In the prostate, higher levels in epithelial cells than in stromal cells. In the brain, expressed in medulla, spinal cord, frontotemporal lobes, thalamus, subthalamic nuclei and amygdala. Weaker expression in the hippocampus, substantia nigra and caudate. {ECO:0000269|PubMed:10557352, ECO:0000269|PubMed:10622721, ECO:0000269|PubMed:11165022, ECO:0000269|PubMed:7650035, ECO:0000269|PubMed:9415401, ECO:0000269|PubMed:9927279}. SIMILARITY: Belongs to the aldo/keto reductase family. {ECO:0000305}. SEQUENCE CAUTION: Sequence=BAA04619.2; Type=Erroneous initiation; Note=Translation N-terminally extended.; Evidence={ECO:0000305}; WEB RESOURCE: Name=Atlas of Genetics and Cytogenetics in Oncology and Haematology; URL="http://atlasgeneticsoncology.org/Genes/AKR1C3ID612ch10p15.html";	cellular response to cadmium ion; IDA:UniProtKB. / cellular response to calcium ion; IDA:UniProtKB. / cellular response to corticosteroid stimulus; IDA:UniProtKB. / cellular response to jasmonic acid stimulus; IDA:UniProtKB. / cellular response to prostaglandin D stimulus; IDA:UniProtKB. / cellular response to prostaglandin stimulus; IDA:UniProtKB. / cellular response to reactive oxygen species; IDA:UniProtKB. / cellular response to starvation; IEP:UniProtKB. / cyclooxygenase pathway; TAS:Reactome. / daunorubicin metabolic process; IMP:UniProtKB. / doxorubicin metabolic process; IMP:UniProtKB. / farnesol catabolic process; IDA:UniProtKB. / G-protein coupled receptor signaling pathway; IDA:UniProtKB. / keratinocyte differentiation; IEP:UniProtKB. / male gonad development; IEP:UniProtKB. / multicellular organismal macromolecule metabolic process; IEP:UniProtKB. / negative regulation of retinoic acid biosynthetic process; IDA:UniProtKB. / oxidation-reduction process; IDA:UniProtKB. / positive regulation of cell death; IDA:UniProtKB. / positive regulation of cell proliferation; IDA:UniProtKB. / positive regulation of endothelial cell apoptotic process; IDA:UniProtKB. / positive regulation of protein kinase B signaling; IDA:UniProtKB. / positive regulation of reactive oxygen species metabolic process; IDA:UniProtKB. / progesterone metabolic process; IDA:UniProtKB. / prostaglandin metabolic process; IEP:UniProtKB. / protein import into nucleus, translocation; IDA:UniProtKB. / regulation of retinoic acid receptor signaling pathway; IDA:UniProtKB. / regulation of testosterone biosynthetic process; IMP:UniProtKB. / renal absorption; NAS:UniProtKB. / response to nutrient; IEP:UniProtKB. / retinal metabolic process; IDA:UniProtKB. / retinoid metabolic process; TAS:Reactome. / steroid metabolic process; IEP:UniProtKB. / testosterone biosynthetic process; IMP:UniProtKB.	15-hydroxyprostaglandin-D dehydrogenase (NADP+) activity; IDA:UniProtKB. / alditol:NADP+ 1-oxidoreductase activity; IDA:UniProtKB. / aldo-keto reductase (NADP) activity; TAS:UniProtKB. / androsterone dehydrogenase activity; IDA:UniProtKB. / delta4-3-oxosteroid 5beta-reductase activity; IDA:UniProtKB. / dihydrotestosterone 17-beta-dehydrogenase activity; IDA:UniProtKB. / geranylgeranyl reductase activity; IDA:UniProtKB. / indanol dehydrogenase activity; IEA:UniProtKB-EC. / ketoreductase activity; IDA:UniProtKB. / ketosteroid monooxygenase activity; IDA:UniProtKB. / NADP-retinol dehydrogenase activity; TAS:Reactome. / oxidoreductase activity, acting on NAD(P)H, quinone or similar compound as acceptor; IDA:UniProtKB. / phenanthrene 9,10-monooxygenase activity; IDA:UniProtKB. / prostaglandin D2 11-ketoreductase activity; TAS:Reactome. / prostaglandin H2 endoperoxidase reductase activity; TAS:Reactome. / prostaglandin-F synthase activity; IEA:UniProtKB-EC. / retinal dehydrogenase activity; IDA:UniProtKB. / retinol dehydrogenase activity; IDA:UniProtKB. / testosterone 17-beta-dehydrogenase (NADP+) activity; IEA:UniProtKB-EC. / testosterone dehydrogenase (NAD+) activity; IEA:UniProtKB-EC. / trans-1,2-dihydrobenzene-1,2-diol dehydrogenase activity; IEA:UniProtKB-EC.	cytoplasm; IDA:UniProtKB. / cytosol; TAS:Reactome. / extracellular exosome; HDA:UniProtKB. / intracellular; IDA:LIFEdb. / nucleus; IDA:UniProtKB.	OrthoDB: Homo sapiens (Human). (Entrez) gene_id: 1645 symbol: AKR1C1 synonyms: 2-ALPHA-HSD, 20-ALPHA-HSD, C9, DD1, DD1/DD2, DDH, DDH1, H-37, HAKRC, HBAB, MBAB dbxrefs: MIM:600449, HGNC:HGNC:384, Ensembl:ENSG00000187134, Vega:OTTHUMG00000017580 other_designations: aldo-keto reductase family 1 member C1, 20 alpha-hydroxysteroid dehydrogenase, aldo-keto reductase C, chlordecone reductase homolog HAKRC, dihydrodiol dehydrogenase 1, dihydrodiol dehydrogenase 1/2, dihydrodiol dehydrogenase 1; 20-alpha (3-alpha)-hydroxysteroid dehydrogenase, dihydrodiol dehydrogenase isoform DD1, hepatic dihydrodiol dehydrogenase, high-affinity hepatic bile acid-binding protein, indanol dehydrogenase, trans-1,2-dihydrobenzene-1,2-diol dehydrogenase, type II 3-alpha-hydroxysteroid dehydrogenase nomenclature_status: Official symbol nom.auth.: AKR1C1 full name nom.auth.: aldo-keto reductase family 1 member C1 OrthoDB: Homo sapiens (Human). (Entrez) gene_id: 8644 symbol: AKR1C3 synonyms: DD3, DDX, HA1753, HAKRB, HAKRe, HSD17B5, PGFS, hluPGFS dbxrefs: MIM:603966, HGNC:HGNC:386, Ensembl:ENSG00000196139, Vega:OTTHUMG00000017585 other_designations: aldo-keto reductase family 1 member C3, 3-alpha hydroxysteroid dehydrogenase, type II, 3-alpha-HSD type II, brain, chlordecone reductase homolog HAKRb, dihydrodiol dehydrogenase 3, dihydrodiol dehydrogenase X, indanol dehydrogenase, prostaglandin F synthase, testosterone 17-beta-dehydrogenase 5, trans-1,2-dihydrobenzene-1,2-diol dehydrogenase, type IIb 3-alpha hydroxysteroid dehydrogenase nomenclature_status: Official symbol nom.auth.: AKR1C3 full name nom.auth.: aldo-keto reductase family 1 member C3 OrthoDB: Homo sapiens (Human). (Entrez) gene_id: 1646 symbol: AKR1C2 synonyms: AKR1C-pseudo, BABP, DD, DD-2, DD/BABP, DD2, DDH2, HAKRD, HBAB, MCDR2, SRXY8, TDD dbxrefs: MIM:600450, HGNC:HGNC:385, Ensembl:ENSG00000151632, Vega:OTTHUMG00000017584 other_designations: aldo-keto reductase family 1 member C2, 3-alpha-HSD3, chlordecone reductase homolog HAKRD, dihydrodiol dehydrogenase 2; bile acid binding protein; 3-alpha hydroxysteroid dehydrogenase, type III, pseudo-chlordecone reductase, testicular 17,20-desmolase deficiency, trans-1,2-dihydrobenzene-1,2-diol dehydrogenase, type II dihydrodiol dehydrogenase nomenclature_status: Official symbol nom.auth.: AKR1C2 full name nom.auth.: aldo-keto reductase family 1 member C2 OrthoDB: Homo sapiens (Human). (Entrez) gene_id: 6718 symbol: AKR1D1 synonyms: 3o5bred, CBAS2, SRD5B1 dbxrefs: MIM:604741, HGNC:HGNC:388, Ensembl:ENSG00000122787, Vega:OTTHUMG00000155787 other_designations: 3-oxo-5-beta-steroid 4-dehydrogenase, delta(4)-3-ketosteroid 5-beta-reductase, delta(4)-3-oxosteroid 5-beta-reductase, steroid-5-beta-reductase, beta polypeptide 1 (3-oxo-5 beta-steroid delta 4-dehydrogenase beta 1) nomenclature_status: Official symbol nom.auth.: AKR1D1 full name nom.auth.: aldo-keto reductase family 1 member D1 OrthoDB: Homo sapiens (Human). (Entrez) gene_id: 1109 symbol: AKR1C4 synonyms: 3-alpha-HSD, C11, CDR, CHDR, DD-4, DD4, HAKRA dbxrefs: MIM:600451, HGNC:HGNC:387, Ensembl:ENSG00000198610, Vega:OTTHUMG00000017591 other_designations: aldo-keto reductase family 1 member C4, 3-alpha-HSD1, chlordecone reductase; 3-alpha hydroxysteroid dehydrogenase, type I; dihydrodiol dehydrogenase 4, dihydrodiol dehydrogenase isozyme DD4, type I 3-alpha-hydroxysteroid dehydrogenase nomenclature_status: Official symbol nom.auth.: AKR1C4 full name nom.auth.: aldo-keto reductase family 1 member C4 OrthoDB: Mus musculus (Mouse). (Entrez) gene_id: 70861 symbol: Akr1cl synonyms: 4921521F21Rik, AI451536, AI503553 dbxrefs: MGI:MGI:1918111, Ensembl:ENSMUSG00000025955, Vega:OTTMUSG00000030348 other_designations: aldo-keto reductase family 1, member C-like nomenclature_status: Official symbol nom.auth.: Akr1cl full name nom.auth.: aldo-keto reductase family 1, member C-like OrthoDB: Mus musculus (Mouse). (Entrez) gene_id: 208665 symbol: Akr1d1 dbxrefs: MGI:MGI:2384785, Ensembl:ENSMUSG00000038641, Vega:OTTMUSG00000022180 other_designations: 3-oxo-5-beta-steroid 4-dehydrogenase, delta(4)-3-ketosteroid 5-beta-reductase, delta(4)-3-oxosteroid 5-beta-reductase nomenclature_status: Official symbol nom.auth.: Akr1d1 full name nom.auth.: aldo-keto reductase family 1, member D1 OrthoDB: Mus musculus (Mouse). (Entrez) gene_id: 77337 symbol: Akr1c21 synonyms: 9430025F20Rik, AI315367 dbxrefs: MGI:MGI:1924587, Ensembl:ENSMUSG00000021207, Vega:OTTMUSG00000027696 other_designations: aldo-keto reductase family 1 member C21, 17-alpha-HSD, 17-alpha-hydroxysteroid dehydrogenase, 3(17)alpha-hydroxysteroid dehydrogenase, 3(or 17)-alpha-hydroxysteroid dehydrogenase, 3-alpha-hydroxysteroid dehydrogenase, DD1, DD3, dihydrodiol dehydrogenase type 1, dihydrodiol dehydrogenase type 3 nomenclature_status: Official symbol nom.auth.: Akr1c21 full name nom.auth.: aldo-keto reductase family 1, member C21 OrthoDB: Rattus norvegicus (Rat). (Entrez) gene_id: 307092 symbol: Akr1c1 synonyms: Akr1c6, Hsd17b5 dbxrefs: RGD:1306847, Ensembl:ENSRNOG00000038331 other_designations: aldo-keto reductase family 1, member C1, 20-alpha (3-alpha)-hydroxysteroid dehydrogenase), aldo-keto reductase family 1, member C1 (dihydrodiol dehydrogenase 1, aldo-keto reductase family 1, member C1 (dihydrodiol dehydrogenase 1; 20-alpha (3-alpha)-hydroxysteroid dehydrogenase), aldo-keto reductase family 1, member C6, type 5 17beta-hydroxysteroid dehydrogenase nomenclature_status: Official symbol nom.auth.: Akr1c1 full name nom.auth.: aldo-keto reductase family 1, member C1 OrthoDB: Rattus norvegicus (Rat). (Entrez) gene_id: 361267 symbol: Akr1cl synonyms: Akr1cl1 dbxrefs: RGD:1307514, Ensembl:ENSRNOG00000021735 other_designations: aldo-keto reductase family 1, member C-like, aldo-keto reductase family 1, member C-like 1 nomenclature_status: Official symbol nom.auth.: Akr1cl full name nom.auth.: aldo-keto reductase family 1, member C-like OrthoDB: Rattus norvegicus (Rat). (Entrez) gene_id: 192242 symbol: Akr1d1 dbxrefs: RGD:620752, Ensembl:ENSRNOG00000013004 other_designations: 3-oxo-5-beta-steroid 4-dehydrogenase, aldo-keto reductase family 1, member D1 (delta 4-3-ketosteroid-5-beta-reductase), delta(4)-3-ketosteroid 5-beta-reductase, delta(4)-3-oxosteroid 5-beta-reductase nomenclature_status: Official symbol nom.auth.: Akr1d1 full name nom.auth.: aldo-keto reductase family 1, member D1 OrthoDB: Rattus norvegicus (Rat). (Entrez) gene_id: 291283 symbol: Akr1c2 synonyms: Akr1c21 dbxrefs: RGD:1311841, Ensembl:ENSRNOG00000029844 other_designations: aldo-keto reductase family 1 member C21, 17-alpha-HSD, 17-alpha-hydroxysteroid dehydrogenase, 3(or 17)-alpha-hydroxysteroid dehydrogenase, 3-alpha-hydroxysteroid dehydrogenase, aldo-keto reductase family 1, member C21 nomenclature_status: Official symbol nom.auth.: Akr1c2 full name nom.auth.: aldo-keto reductase family 1, member C2 OrthoDB: Bos taurus (Bovine). (Entrez) gene_id: 785762 symbol: LOC785762 dbxrefs: Ensembl:ENSBTAG00000039643 other_designations: dihydrodiol dehydrogenase 3 OrthoDB: Equus caballus (Horse). (Entrez) gene_id: 100034026 symbol: PGFS dbxrefs: Ensembl:ENSECAG00000018315 other_designations: aldo-keto reductase family 1 member C23-like protein, putative prostaglandin F synthase OrthoDB: Branchiostoma floridae (Florida lancelet) (Amphioxus). (Entrez) gene_id: 7218159 symbol: BRAFLDRAFT_221786 OrthoDB: Equus caballus (Horse). (Entrez) gene_id: 100034073 symbol: AKR1C1 synonyms: AKR1C23 dbxrefs: Ensembl:ENSECAG00000020877 other_designations: aldo-keto reductase family 1 member C23 OrthoDB: Xenopus tropicalis (Western clawed frog) (Silurana tropicalis). (Entrez) gene_id: 548357 symbol: 9030611n15rik other_designations: uncharacterized protein LOC548357 OrthoDB: Bos taurus (Bovine). (Entrez) gene_id: 527068 symbol: LOC527068 dbxrefs: BGD:BT13319, Ensembl:ENSBTAG00000039289 other_designations: aldo-keto reductase family 1 member C3 -like OrthoDB: Bos taurus (Bovine). (Entrez) gene_id: 782922 symbol: LOC782922 dbxrefs: BGD:BT29346, Ensembl:ENSBTAG00000022570 other_designations: prostaglandin F synthase 2, PGF 1, PGF 2, PGF synthase 1, PGF synthase 2, PGFS1, PGFS2, PGFSI, PGFSII, prostaglandin F synthase 1, prostaglandin F synthase I, prostaglandin F synthase II, prostaglandin-D2 11 reductase 1, prostaglandin-D2 11 reductase 2 OrthoDB: Xenopus tropicalis (Western clawed frog) (Silurana tropicalis). (Entrez) gene_id: 594997 symbol: akr1d1 synonyms: srd5-Beta, srd5B dbxrefs: Xenbase:XB-GENE-947167 other_designations: 3-oxo-5-beta-steroid 4-dehydrogenase, aldo-keto reductase family 1, member D1 (delta 4-3-ketosteroid-5-beta-reductase), srd5 beta nomenclature_status: Interim symbol nom.auth.: akr1d1 full name nom.auth.: aldo-keto reductase family 1, member D1 OrthoDB: Macaca fascicularis (Crab-eating macaque) (Cynomolgus monkey). (Entrez) gene_id: 102142023 symbol: HSD17B5 synonyms: PGFS dbxrefs: Ensembl:ENSMFAG00000034543 other_designations: aldo-keto reductase family 1 member C3 homolog, 17-beta hydroxysteroid dehydrogenase 5 OrthoDB: Oryctolagus cuniculus (Rabbit). (Entrez) gene_id: 100008612 symbol: AKR1D1 dbxrefs: Ensembl:ENSOCUG00000023410 other_designations: 3-oxo-5-beta-steroid 4-dehydrogenase, aldo-keto reductase family 1 member D1, delta(4)-3-ketosteroid 5-beta-reductase, delta(4)-3-oxosteroid 5-beta-reductase, delta4-3-oxosteroid 5beta-reductase OrthoDB: Bos taurus (Bovine). (Entrez) gene_id: 617917 symbol: AKR1C3 dbxrefs: BGD:BT29060, Ensembl:ENSBTAG00000022571 other_designations: aldo-keto reductase family 1, member C3 (3-alpha hydroxysteroid dehydrogenase, type II)
K7ENM2			1		2								NCLN	Nicalin			Homo sapiens (Human)	http://www.genenames.org/data/hgnc_data.php?hgnc_id=26923	HGNC:26923	328	36414	Peptidase_M28			51		80										----------------------------------------------------------------------- Copyrighted by the UniProt Consortium, see https://www.uniprot.org/terms Distributed under the Creative Commons Attribution-NoDerivs License -----------------------------------------------------------------------			integral component of membrane; IEA:UniProtKB-KW.
Q12986												1	NFX1	Transcriptional repressor NF-X1	NFX2	NFX2, TEG-42, Tex42 // transcriptional repressor NF-X1, nuclear transcription factor, X box-binding protein 1 // nuclear transcription factor, X-box binding 1	Homo sapiens (Human)	http://www.genenames.org/data/hgnc_data.php?hgnc_id=7803	HGNC:7803	1120	124395	NFX1_fam; R3H_dom; R3H_dom_sf; R3H_NF-X1; Zinc_finger_PHD-type_CS; Znf_NFX1; Znf_PHD-finger; Znf_RING												85	http://www.ncbi.nlm.nih.gov/homologene/?term=1875	hsa: NFX1 sce: FAP1 dme: stc	FUNCTION: Binds to the X-box motif of MHC class II genes and represses their expression. May play an important role in regulating the duration of an inflammatory response by limiting the period in which MHC class II molecules are induced by interferon-gamma. Isoform 3 binds to the X-box motif of TERT promoter and represses its expression. Together with PABPC1 or PABPC4, isoform 1 acts as a coactivator for TERT expression. Mediates E2-dependent ubiquitination. {ECO:0000269|PubMed:10500182, ECO:0000269|PubMed:15371341, ECO:0000269|PubMed:17267499}. SUBUNIT: Isoform 1 and isoform 3 interact with human papillomavirus (HPV) type-16 E6 oncoprotein. Isoform 1 interacts with PABPC1 and PABPC4. {ECO:0000269|PubMed:15371341, ECO:0000269|PubMed:17267499}. SUBCELLULAR LOCATION: Nucleus. ALTERNATIVE PRODUCTS: Event=Alternative splicing; Named isoforms=3; Name=1; Synonyms=NFX-123; IsoId=Q12986-1; Sequence=Displayed; Name=2; IsoId=Q12986-2; Sequence=VSP_033684, VSP_033685; Name=3; Synonyms=NFX-91; IsoId=Q12986-3; Sequence=VSP_033682, VSP_033683; INDUCTION: By IFNG/IFN-gamma. DOMAIN: The RING-type zinc finger domain interacts with an ubiquitin-conjugating enzyme (E2) and facilitates ubiquitination. PTM: Isoform 3 is polyubiquitinated in the presence of HPV16 E6 protein; which leads to proteasomal degradation. Isoform 1 is not polyubiquitinated. SIMILARITY: Belongs to the NFX1 family. {ECO:0000305}. SEQUENCE CAUTION: Sequence=AAA69517.1; Type=Frameshift; Positions=78, 202, 284; Evidence={ECO:0000305};	inflammatory response; TAS:ProtInc. / negative regulation of MHC class II biosynthetic process; IEA:Ensembl. / negative regulation of transcription by RNA polymerase II; IDA:NTNU_SB. / transcription by RNA polymerase II; TAS:ProtInc. / viral process; IEA:UniProtKB-KW.	DNA binding transcription factor activity; TAS:ProtInc. / ligase activity; IEA:UniProtKB-KW. / RNA binding; HDA:UniProtKB. / RNA polymerase II regulatory region sequence-specific DNA binding; IDA:NTNU_SB. / RNA polymerase II transcription factor activity, sequence-specific DNA binding; ISM:NTNU_SB. / transcriptional repressor activity, RNA polymerase II proximal promoter sequence-specific DNA binding; IDA:NTNU_SB. / zinc ion binding; IEA:InterPro.	cytosol; IDA:HPA. / nucleolus; IDA:HPA. / nucleus; IDA:HPA. / plasma membrane; IDA:HPA.	OrthoDB: Homo sapiens (Human). (Entrez) gene_id: 4799 symbol: NFX1 synonyms: NFX2, TEG-42, Tex42 dbxrefs: MIM:603255, HGNC:HGNC:7803, Ensembl:ENSG00000086102, Vega:OTTHUMG00000019772 other_designations: transcriptional repressor NF-X1, nuclear transcription factor, X box-binding protein 1 nomenclature_status: Official symbol nom.auth.: NFX1 full name nom.auth.: nuclear transcription factor, X-box binding 1 OrthoDB: Mus musculus (Mouse). (Entrez) gene_id: 74164 symbol: Nfx1 synonyms: 1300017N15Rik, 3000003M19Rik, NFX.1, TEG-42, Tex42 dbxrefs: MGI:MGI:1921414, Ensembl:ENSMUSG00000028423, Vega:OTTMUSG00000006622 other_designations: transcriptional repressor NF-X1, nuclear transcription factor, X box-binding protein 1, testis expressed gene 42 nomenclature_status: Official symbol nom.auth.: Nfx1 full name nom.auth.: nuclear transcription factor, X-box binding 1 OrthoDB: Rattus norvegicus (Rat). (Entrez) gene_id: 313166 symbol: Nfx1 dbxrefs: RGD:1310277, Ensembl:ENSRNOG00000009015 other_designations: transcriptional repressor NF-X1 nomenclature_status: Official symbol nom.auth.: Nfx1 full name nom.auth.: nuclear transcription factor, X-box binding 1 OrthoDB: Caenorhabditis elegans. (Entrez) gene_id: 175902 symbol: nfx-1 dbxrefs: WormBase:WBGene00007048 other_designations: Transcriptional repressor NF-X1 homolog OrthoDB: Drosophila virilis (Fruit fly). (Entrez) gene_id: 6628497 symbol: DvirGJ11954 synonyms: GJ11954, dvir_GLEANR_1196 dbxrefs: FLYBASE:FBgn0199206 other_designations: GJ11954 gene product from transcript GJ11954-RA, DvirGJ11954-PA, GJ11954-PA, uncharacterized protein nomenclature_status: Official symbol nom.auth.: DvirGJ11954 OrthoDB: Drosophila virilis (Fruit fly). (Entrez) gene_id: 6630894 symbol: DvirGJ23514 synonyms: GJ23514, dvir_GLEANR_8860 dbxrefs: FLYBASE:FBgn0210612 other_designations: GJ23514 gene product from transcript GJ23514-RB, DvirGJ23514-PB, GJ23514-PB nomenclature_status: Official symbol nom.auth.: DvirGJ23514 OrthoDB: Anopheles gambiae (African malaria mosquito). (Entrez) gene_id: 1275579 symbol: AgaP_AGAP008728 synonyms: AgaP_ENSANGG00000013343, ENSANGG00000013343 dbxrefs: VectorBase:AGAP008728 OrthoDB: Drosophila ananassae (Fruit fly). (Entrez) gene_id: 6497168 symbol: DanaGF14341 synonyms: GF14341, dana_GLEANR_15103 dbxrefs: FLYBASE:FBgn0091368 other_designations: GF14341 gene product from transcript GF14341-RA, DanaGF14341-PA, GF14341-PA nomenclature_status: Official symbol nom.auth.: DanaGF14341 OrthoDB: Drosophila mojavensis (Fruit fly). (Entrez) gene_id: 6576338 symbol: DmojGI13324 synonyms: GI13324, dmoj_GLEANR_1326 dbxrefs: FLYBASE:FBgn0136081 other_designations: GI13324 gene product from transcript GI13324-RA, DmojGI13324-PA, GI13324-PA nomenclature_status: Official symbol nom.auth.: DmojGI13324 OrthoDB: Drosophila erecta (Fruit fly). (Entrez) gene_id: 6541524 symbol: DereGG25149 synonyms: GG25149, dere_GLEANR_9809 dbxrefs: FLYBASE:FBgn0117274 other_designations: GG25149 gene product from transcript GG25149-RA, DereGG25149-PA, GG25149-PA nomenclature_status: Official symbol nom.auth.: DereGG25149 OrthoDB: Drosophila sechellia (Fruit fly). (Entrez) gene_id: 6611336 symbol: DsecGM15949 synonyms: GM15949, dsec_GLEANR_1675 dbxrefs: FLYBASE:FBgn0170865 other_designations: GM15949 gene product from transcript GM15949-RA, DsecGM15949-PA, GM15949, GM15949-PA nomenclature_status: Official symbol nom.auth.: DsecGM15949 OrthoDB: Drosophila pseudoobscura pseudoobscura (Fruit fly). (Entrez) gene_id: 4817902 symbol: DpseGA17585 synonyms: GA17585, dpse_GLEANR_16650 dbxrefs: FLYBASE:FBgn0077596 other_designations: GA17585 gene product from transcript GA17585-RA, DpseGA17585-PA, GA17585-PA nomenclature_status: Official symbol nom.auth.: DpseGA17585 OrthoDB: Nematostella vectensis (Starlet sea anemone). (Entrez) gene_id: 5517942 symbol: NEMVEDRAFT_v1g240231 OrthoDB: Drosophila yakuba (Fruit fly). (Entrez) gene_id: 6529030 symbol: DyakGE20891 synonyms: GE20891, dyak_GLEANR_470 dbxrefs: FLYBASE:FBgn0238180 other_designations: GE20891 gene product from transcript GE20891-RA, DyakGE20891-PA, GE20891-PA nomenclature_status: Official symbol nom.auth.: DyakGE20891 OrthoDB: Drosophila grimshawi (Fruit fly) (Idiomyia grimshawi). (Entrez) gene_id: 6561723 symbol: DgriGH10921 synonyms: GH10921, dgri_GLEANR_10834 dbxrefs: FLYBASE:FBgn0118402 other_designations: GH10921 gene product from transcript GH10921-RA, DgriGH10921-PA, GH10921, GH10921-PA nomenclature_status: Official symbol nom.auth.: DgriGH10921 OrthoDB: Aedes aegypti (Yellowfever mosquito) (Culex aegypti). (Entrez) gene_id: 5571645 symbol: LOC5571645 synonyms: AAEL001636 other_designations: protein shuttle craft OrthoDB: Culex quinquefasciatus (Southern house mosquito) (Culex pungens). (Entrez) gene_id: 6031773 symbol: CpipJ_CPIJ000861 dbxrefs: VectorBase:CPIJ000861 OrthoDB: Drosophila melanogaster (Fruit fly). (Entrez) gene_id: 34888 symbol: stc synonyms: 151662_s_at, BG:DS04929.4, BcDNA.LD22726, BcDNA:LD22726, CG3647, Cf4, DmelCG3647, LD22726, br33, l(2)35Cb, l(2)SH1565, l(2)SH2 1565, l(2)br33, l35Cb dbxrefs: FLYBASE:FBgn0001978 other_designations: shuttle craft, CG3647-PA, CG3647-PB, CG3647-PC, CG3647-PD, Chorion-factor-4, shuttlecraft, stc-PA, stc-PB, stc-PC, stc-PD nomenclature_status: Official symbol nom.auth.: stc full name nom.auth.: shuttle craft OrthoDB: Bos taurus (Bovine). (Entrez) gene_id: 515680 symbol: NFX1 dbxrefs: VGNC:VGNC:32053, Ensembl:ENSBTAG00000012385 other_designations: transcriptional repressor NF-X1, nuclear transcription factor, X box-binding protein 1 nomenclature_status: Official symbol nom.auth.: NFX1 full name nom.auth.: nuclear transcription factor, X-box binding 1 OrthoDB: Ixodes scapularis (Black-legged tick) (Deer tick). (Entrez) gene_id: 8030383 symbol: IscW_ISCW024451 dbxrefs: VectorBase:ISCW024451 OrthoDB: Drosophila persimilis (Fruit fly). (Entrez) gene_id: 6593405 symbol: DperGL26033 synonyms: GL26033, dper_GLEANR_8573 dbxrefs: FLYBASE:FBgn0163615 other_designations: GL26033 gene product from transcript GL26033-RA, DperGL26033-PA, GL26033, GL26033-PA nomenclature_status: Official symbol nom.auth.: DperGL26033 OrthoDB: Drosophila willistoni (Fruit fly). (Entrez) gene_id: 6643475 symbol: LOC6643475 synonyms: GK18317, GK18317-PB other_designations: protein shuttle craft, DwilGK18317, DwilGK18317-PB, dwil_GLEANR_18663
D7R525							1						MAPK9	Mitogen-activated protein kinase		JNK-55, JNK2, JNK2A, JNK2ALPHA, JNK2B, JNK2BETA, PRKM9, SAPK, SAPK1a, p54a, p54aSAPK // mitogen-activated protein kinase 9, Jun kinase, MAP kinase 9, MAPK 9, c-Jun N-terminal kinase 2, c-Jun kinase 2, stress-activated protein kinase 1a, stress-activated protein kinase JNK2 // mitogen-activated protein kinase 9	Homo sapiens (Human)	http://www.genenames.org/data/hgnc_data.php?hgnc_id=6886	HGNC:6886	214	24561	Kinase-like_dom_sf; MAP_kinase_CS; MAPK_JNK; Prot_kinase_dom; Ser/Thr_kinase_AS							60						http://www.ncbi.nlm.nih.gov/homologene/?term=55685	hsa: MAPK9	CATALYTIC ACTIVITY: ATP + a protein = ADP + a phosphoprotein. {ECO:0000256|SAAS:SAAS00652814}. ----------------------------------------------------------------------- Copyrighted by the UniProt Consortium, see https://www.uniprot.org/terms Distributed under the Creative Commons Attribution-NoDerivs License -----------------------------------------------------------------------		ATP binding; IEA:UniProtKB-KW. / MAP kinase activity; IEA:UniProtKB-EC.	intracellular; IEA:GOC.
Q9BQ75					2					2		2	CMSS1	Protein CMSS1	C3orf26	C3orf26 // protein CMSS1 // cms1 ribosomal small subunit homolog (yeast)	Homo sapiens (Human)	http://www.genenames.org/data/hgnc_data.php?hgnc_id=28666	HGNC:28666	279	31884	Cms1; P-loop_NTPase					107					94		88	http://www.ncbi.nlm.nih.gov/homologene/?term=11979	hsa: CMSS1	ALTERNATIVE PRODUCTS: Event=Alternative splicing; Named isoforms=2; Name=1; IsoId=Q9BQ75-1; Sequence=Displayed; Name=2; IsoId=Q9BQ75-2; Sequence=VSP_046688; SIMILARITY: Belongs to the CMS1 family. {ECO:0000305}.		RNA binding; HDA:UniProtKB.	90S preribosome; IBA:GO_Central. / nucleus; IBA:GO_Central.	OrthoDB: Homo sapiens (Human). (Entrez) gene_id: 84319 symbol: CMSS1 synonyms: C3orf26 dbxrefs: HGNC:HGNC:28666, Ensembl:ENSG00000184220, Vega:OTTHUMG00000159054 other_designations: protein CMSS1 nomenclature_status: Official symbol nom.auth.: CMSS1 full name nom.auth.: cms1 ribosomal small subunit homolog (yeast) OrthoDB: Mus musculus (Mouse). (Entrez) gene_id: 66497 symbol: Cmss1 synonyms: 1110001A06Rik, 2610528E23Rik, 4930572F24Rik, AV099812, AV122629 dbxrefs: MGI:MGI:1913747, Ensembl:ENSMUSG00000022748 other_designations: protein CMSS1, cms1 ribosomal small subunit homolog nomenclature_status: Official symbol nom.auth.: Cmss1 full name nom.auth.: cms small ribosomal subunit 1 OrthoDB: Rattus norvegicus (Rat). (Entrez) gene_id: 288176 symbol: Cmss1 synonyms: RGD1309437 dbxrefs: RGD:1309437, Ensembl:ENSRNOG00000027888 other_designations: protein CMSS1 nomenclature_status: Official symbol nom.auth.: Cmss1 full name nom.auth.: cms1 ribosomal small subunit homolog (yeast) OrthoDB: Danio rerio (Zebrafish) (Brachydanio rerio). (Entrez) gene_id: 450027 symbol: cmss1 synonyms: zgc:101814 dbxrefs: ZFIN:ZDB-GENE-041010-146, Ensembl:ENSDARG00000112579, Vega:OTTDARG00000032835 other_designations: protein CMSS1 nomenclature_status: Official symbol nom.auth.: cmss1 full name nom.auth.: cms1 ribosomal small subunit homolog (yeast) OrthoDB: Branchiostoma floridae (Florida lancelet) (Amphioxus). (Entrez) gene_id: 7206578 symbol: BRAFLDRAFT_121359 OrthoDB: Nematostella vectensis (Starlet sea anemone). (Entrez) gene_id: 5510321 symbol: NEMVEDRAFT_v1g237102 OrthoDB: Xenopus tropicalis (Western clawed frog) (Silurana tropicalis). (Entrez) gene_id: 549697 symbol: cmss1 synonyms: c3orf26 dbxrefs: Xenbase:XB-GENE-958019 other_designations: protein CMSS1 nomenclature_status: Interim symbol nom.auth.: cmss1 full name nom.auth.: cms1 ribosomal small subunit homolog
Q08AF3				1									SLFN5	Schlafen family member 5		// schlafen family member 5 // schlafen family member 5	Homo sapiens (Human)	http://www.genenames.org/data/hgnc_data.php?hgnc_id=28286	HGNC:28286	891	101055	DUF2075; P-loop_NTPase; Schlafen; Schlafen_AAA_dom; Schlafen_AAA_dom_sf; Slfn5				43									http://www.ncbi.nlm.nih.gov/homologene/?term=18839	hsa: SLFN5	FUNCTION: May have a role in hematopoietic cell differentiation. {ECO:0000250}. ALTERNATIVE PRODUCTS: Event=Alternative splicing; Named isoforms=2; Name=1; IsoId=Q08AF3-1; Sequence=Displayed; Name=2; IsoId=Q08AF3-2; Sequence=VSP_024271, VSP_024272; Note=No experimental confirmation available.; SIMILARITY: Belongs to the Schlafen family. {ECO:0000305}.	cell differentiation; IEA:UniProtKB-KW.	ATP binding; IEA:UniProtKB-KW.	nucleus; IEA:Ensembl.	OrthoDB: Homo sapiens (Human). (Entrez) gene_id: 91607 symbol: SLFN11 synonyms: SLFN8/9 dbxrefs: MIM:614953, HGNC:HGNC:26633, Ensembl:ENSG00000172716, Vega:OTTHUMG00000132948 other_designations: schlafen family member 11 nomenclature_status: Official symbol nom.auth.: SLFN11 full name nom.auth.: schlafen family member 11 OrthoDB: Homo sapiens (Human). (Entrez) gene_id: 162394 symbol: SLFN5 dbxrefs: MIM:614952, HGNC:HGNC:28286, Ensembl:ENSG00000166750, Vega:OTTHUMG00000179858 other_designations: schlafen family member 5 nomenclature_status: Official symbol nom.auth.: SLFN5 full name nom.auth.: schlafen family member 5 OrthoDB: Mus musculus (Mouse). (Entrez) gene_id: 237886 symbol: Slfn9 synonyms: 9830137M10Rik dbxrefs: MGI:MGI:2445121, Ensembl:ENSMUSG00000069793, Vega:OTTMUSG00000000923 other_designations: schlafen 9, OTTMUSCASG00059407, OTTMUSPWKG00059393, OTTMUSWSBG00059300, Schlafen family member 9 nomenclature_status: Official symbol nom.auth.: Slfn9 full name nom.auth.: schlafen 9 OrthoDB: Mus musculus (Mouse). (Entrez) gene_id: 276950 symbol: Slfn8 dbxrefs: MGI:MGI:2672859, Ensembl:ENSMUSG00000035208, Vega:OTTMUSG00000000922 other_designations: schlafen 8, OTTMUSCASG00059408, OTTMUSPWKG00059394, OTTMUSWSBG00059301, Schlafen family member 8 nomenclature_status: Official symbol nom.auth.: Slfn8 full name nom.auth.: schlafen 8 OrthoDB: Mus musculus (Mouse). (Entrez) gene_id: 327978 symbol: Slfn5 synonyms: AI956840 dbxrefs: MGI:MGI:1329004, Ensembl:ENSMUSG00000054404, Vega:OTTMUSG00000000921 other_designations: schlafen family member 5, OTTMUSCASG00059405, OTTMUSPWKG00059391, OTTMUSWSBG00059297, expressesd sequence AI956840 nomenclature_status: Official symbol nom.auth.: Slfn5 full name nom.auth.: schlafen 5 OrthoDB: Rattus norvegicus (Rat). (Entrez) gene_id: 303378 symbol: Slfn13 synonyms: Slfn8 dbxrefs: RGD:1359139, Ensembl:ENSRNOG00000021412, Vega:OTTRNOG00000000463 other_designations: schlafen family member 11, schlafen 8 nomenclature_status: Official symbol nom.auth.: Slfn13 full name nom.auth.: schlafen family member 13 OrthoDB: Tribolium castaneum (Red flour beetle). (Entrez) gene_id: 103314418 symbol: LOC103314418 other_designations: uncharacterized protein LOC103314418, AUGUSTUS-3.0.2_11133, GLEAN_11133 OrthoDB: Branchiostoma floridae (Florida lancelet) (Amphioxus). (Entrez) gene_id: 7229547 symbol: BRAFLDRAFT_73396
Q13952												1	NFYC	Nuclear transcription factor Y subunit gamma	DS2.8	CBF-C, CBFC, H1TF2A, HAP5, HSM, NF-YC // nuclear transcription factor Y subunit gamma, CAAT box DNA-binding protein subunit C, CCAAT binding factor subunit C, CCAAT transcription binding factor subunit gamma, histone H1 transcription factor large subunit 2A, nuclear transcription factor Y subunit C, nuclear transcription factor Y, gamma, transactivator HSM-1, transactivator HSM-1/2, transcription factor NF-Y, C subunit // nuclear transcription factor Y subunit gamma	Homo sapiens (Human)	http://www.genenames.org/data/hgnc_data.php?hgnc_id=7806	HGNC:7806	458	50302	CBFA_NFYB_domain; Histone-fold; NFYC/HAP5_su												46	http://www.ncbi.nlm.nih.gov/homologene/?term=7440	hsa: NFYC	FUNCTION: Component of the sequence-specific heterotrimeric transcription factor (NF-Y) which specifically recognizes a 5'- CCAAT-3' box motif found in the promoters of its target genes. NF- Y can function as both an activator and a repressor, depending on its interacting cofactors. SUBUNIT: Heterotrimeric transcription factor composed of three components, NF-YA, NF-YB and NF-YC. NF-YB and NF-YC must interact and dimerize for NF-YA association and DNA binding. {ECO:0000269|PubMed:12401788, ECO:0000269|PubMed:23332751}. INTERACTION: P32519:ELF1; NbExp=4; IntAct=EBI-11956831, EBI-765526; P23511:NFYA; NbExp=4; IntAct=EBI-389755, EBI-389739; P25208:NFYB; NbExp=6; IntAct=EBI-11956831, EBI-389728; Q02548:PAX5; NbExp=4; IntAct=EBI-11956831, EBI-296331; Q7Z3K3:POGZ; NbExp=4; IntAct=EBI-11956831, EBI-1389308; SUBCELLULAR LOCATION: Nucleus. ALTERNATIVE PRODUCTS: Event=Alternative splicing; Named isoforms=7; Name=3; Synonyms=DS2.8; IsoId=Q13952-1; Sequence=Displayed; Name=1; Synonyms=Gamma; IsoId=Q13952-2; Sequence=VSP_000851, VSP_000852; Name=2; IsoId=Q13952-3; Sequence=VSP_000851; Name=4; IsoId=Q13952-4; Sequence=VSP_043348, VSP_000851, VSP_000852; Note=No experimental confirmation available.; Name=5; IsoId=Q13952-5; Sequence=VSP_000852; Note=No experimental confirmation available.; Name=6; IsoId=Q13952-6; Sequence=VSP_043349, VSP_000851, VSP_000852; Note=No experimental confirmation available.; Name=7; IsoId=Q13952-7; Sequence=VSP_000851, VSP_046350, VSP_000852; Note=No experimental confirmation available.; SIMILARITY: Belongs to the NFYC/HAP5 subunit family. {ECO:0000305}. SEQUENCE CAUTION: Sequence=BAD92212.1; Type=Erroneous initiation; Note=Translation N-terminally shortened.; Evidence={ECO:0000305};	protein folding; TAS:ProtInc. / regulation of cholesterol biosynthetic process; TAS:Reactome. / regulation of transcription by RNA polymerase II; TAS:ProtInc. / regulation of transcription, DNA-templated; IDA:UniProtKB.	DNA binding; IDA:UniProtKB. / DNA binding transcription factor activity; TAS:ProtInc. / protein heterodimerization activity; IEA:InterPro. / RNA polymerase II proximal promoter sequence-specific DNA binding; IEA:Ensembl. / RNA polymerase II transcription factor activity, sequence-specific DNA binding; ISM:NTNU_SB. / transcription coactivator activity; TAS:ProtInc. / transcription factor binding; IEA:Ensembl. / transcriptional activator activity, RNA polymerase II proximal promoter sequence-specific DNA binding; IEA:Ensembl.	CCAAT-binding factor complex; IDA:UniProtKB. / nucleoplasm; IDA:HPA. / nucleus; IDA:UniProtKB. / protein-DNA complex; IDA:ParkinsonsUK-UCL. / RNA polymerase II transcription factor complex; IDA:NTNU_SB.
J3QRZ1					1								NDEL1	Nuclear distribution protein nudE-like 1			Homo sapiens (Human)	http://www.genenames.org/data/hgnc_data.php?hgnc_id=17620	HGNC:17620	196	21139	NDEL1; NUDE; NUDE_dom					52										----------------------------------------------------------------------- Copyrighted by the UniProt Consortium, see https://www.uniprot.org/terms Distributed under the Creative Commons Attribution-NoDerivs License -----------------------------------------------------------------------	mitotic centrosome separation; IEA:InterPro. / nervous system development; IEA:InterPro. / neurofilament cytoskeleton organization; IEA:InterPro. / regulation of microtubule motor activity; IEA:InterPro.
A0A087WWW8				1	3			1					CABIN1	Calcineurin-binding protein cabin-1		CAIN, KB-318B8.7, PPP3IN // calcineurin-binding protein cabin-1, calcineurin binding protein cabin 1, calcineurin inhibitor // calcineurin binding protein 1	Homo sapiens (Human)	http://www.genenames.org/data/hgnc_data.php?hgnc_id=24187	HGNC:24187	2170	240766	Hir3/CABIN1; MEF2-bd; TPR-contain_dom; TPR-like_helical_dom_sf; TPR_repeat				41	150			55					http://www.ncbi.nlm.nih.gov/homologene/?term=49307	hsa: CABIN1	----------------------------------------------------------------------- Copyrighted by the UniProt Consortium, see https://www.uniprot.org/terms Distributed under the Creative Commons Attribution-NoDerivs License -----------------------------------------------------------------------	DNA replication-independent nucleosome assembly; IEA:InterPro.		aggresome; IDA:HPA. / cytosol; IDA:HPA. / nucleoplasm; IDA:HPA.
P49959					1								MRE11	Double-strand break repair protein MRE11	HNGS1, MRE11A	ATLD, HNGS1, MRE11A, MRE11B // double-strand break repair protein MRE11, AT-like disease, DNA recombination and repair protein, MRE11 double strand break repair nuclease A, MRE11 homolog 1, MRE11 homolog A, double strand break repair nuclease, MRE11 homolog, double strand break repair nuclease A, MRE11 meiotic recombination 11 homolog A, MRE11 meiotic recombination 11-like protein A, double-strand break repair protein MRE11A, endo/exonuclease Mre11, meiotic recombination 11 homolog 1, meiotic recombination 11 homolog A // MRE11 homolog, double strand break repair nuclease	Homo sapiens (Human)	http://www.genenames.org/data/hgnc_data.php?hgnc_id=7230	HGNC:7230	708	80593	Calcineurin-like_PHP_ApaH; Metallo-depent_PP-like; Mre11; Mre11_DNA-bd; Mre11_DNA-bd_sf					45								http://www.ncbi.nlm.nih.gov/homologene/?term=4083	hsa: MRE11A sce: MRE11 dme: mre11	FUNCTION: Component of the MRN complex, which plays a central role in double-strand break (DSB) repair, DNA recombination, maintenance of telomere integrity and meiosis. The complex possesses single-strand endonuclease activity and double-strand- specific 3'-5' exonuclease activity, which are provided by MRE11. RAD50 may be required to bind DNA ends and hold them in close proximity. This could facilitate searches for short or long regions of sequence homology in the recombining DNA templates, and may also stimulate the activity of DNA ligases and/or restrict the nuclease activity of MRE11 to prevent nucleolytic degradation past a given point (PubMed:9651580, PubMed:9590181, PubMed:9705271, PubMed:11741547). The complex may also be required for DNA damage signaling via activation of the ATM kinase (PubMed:15064416). In telomeres the MRN complex may modulate t-loop formation (PubMed:10888888). {ECO:0000269|PubMed:10888888, ECO:0000269|PubMed:11741547, ECO:0000269|PubMed:15064416, ECO:0000269|PubMed:9590181, ECO:0000269|PubMed:9705271}. COFACTOR: Name=Mn(2+); Xref=ChEBI:CHEBI:29035; Evidence={ECO:0000250}; SUBUNIT: Component of the MRN complex composed of two heterodimers RAD50/MRE11 associated with a single NBN (PubMed:9651580, PubMed:9590181, PubMed:9705271, PubMed:10839544). Component of the BASC complex, at least composed of BRCA1, MSH2, MSH6, MLH1, ATM, BLM, RAD50, MRE11 and NBN (PubMed:10783165). Found in a complex with TERF2 (PubMed:10888888). Interacts with DCLRE1C/Artemis and DCLRE1B/Apollo (PubMed:15456891, PubMed:15723659). Interacts with ATF2 (PubMed:15916964). Interacts with EXD2 (PubMed:26807646). Interacts with MRNIP (PubMed:27568553). {ECO:0000269|PubMed:10783165, ECO:0000269|PubMed:10839544, ECO:0000269|PubMed:15456891, ECO:0000269|PubMed:15723659, ECO:0000269|PubMed:15916964, ECO:0000269|PubMed:18469862, ECO:0000269|PubMed:26807646, ECO:0000269|PubMed:27568553}. SUBUNIT: (Microbial infection) Interacts with herpes simplex virus 1 protein UL12 (PubMed:20943970). {ECO:0000269|PubMed:20943970}. INTERACTION: Self; NbExp=3; IntAct=EBI-396513, EBI-396513; P03243-1:- (xeno); NbExp=2; IntAct=EBI-396513, EBI-1927377; Q9BXW9:FANCD2; NbExp=6; IntAct=EBI-396513, EBI-359343; P16104:H2AFX; NbExp=7; IntAct=EBI-396513, EBI-494830; P42858:HTT; NbExp=5; IntAct=EBI-396513, EBI-466029; O60934:NBN; NbExp=4; IntAct=EBI-396513, EBI-494844; O75943:RAD17; NbExp=2; IntAct=EBI-396513, EBI-968231; Q92878:RAD50; NbExp=5; IntAct=EBI-396513, EBI-495494; Q99708:RBBP8; NbExp=3; IntAct=EBI-396513, EBI-745715; SUBCELLULAR LOCATION: Nucleus {ECO:0000269|PubMed:10783165}. Chromosome, telomere {ECO:0000269|PubMed:10888888}. Note=Localizes to discrete nuclear foci after treatment with genotoxic agents. {ECO:0000269|PubMed:10783165}. ALTERNATIVE PRODUCTS: Event=Alternative splicing; Named isoforms=3; Name=1; IsoId=P49959-1; Sequence=Displayed; Name=2; IsoId=P49959-2; Sequence=VSP_003262; Name=3; IsoId=P49959-3; Sequence=VSP_057350; Note=No experimental confirmation available.; DISEASE: Ataxia-telangiectasia-like disorder 1 (ATLD1) [MIM:604391]: A rare disorder characterized by progressive cerebellar ataxia, dysarthria, abnormal eye movements, and absence of telangiectasia. ATLD patients show normal levels of total IgG, IgA and IgM, although there may be reduced levels of specific functional antibodies. At the cellular level, ATLD exhibits hypersensitivity to ionizing radiation and radioresistant DNA synthesis. {ECO:0000269|PubMed:10612394}. Note=The disease is caused by mutations affecting the gene represented in this entry. DISEASE: Note=Defects in MRE11 can be a cause of nephronophthisis- related ciliopathies (NPHP-RC), a group of recessive diseases that affect kidney, retina and brain. A homozygous truncating mutation MRE11 has been found in patients with cerebellar vermis hypoplasia, ataxia and dysarthria. {ECO:0000269|PubMed:22863007}. MISCELLANEOUS: In case of infection by adenovirus E4, the MRN complex is inactivated and degraded by viral oncoproteins, thereby preventing concatenation of viral genomes in infected cells. SIMILARITY: Belongs to the MRE11/RAD32 family. {ECO:0000305}. WEB RESOURCE: Name=Atlas of Genetics and Cytogenetics in Oncology and Haematology; URL="http://atlasgeneticsoncology.org/Genes/MRE11ID247.html"; WEB RESOURCE: Name=MRE11base; Note=MRE11A mutation db; URL="http://structure.bmc.lu.se/idbase/MRE11Abase/"; WEB RESOURCE: Name=NIEHS-SNPs; URL="http://egp.gs.washington.edu/data/mre11a/";	cell proliferation; IEA:Ensembl. / cellular response to DNA damage stimulus; IDA:MGI. / DNA double-strand break processing; TAS:Reactome. / DNA duplex unwinding; IMP:BHF-UCL. / DNA recombination; TAS:ProtInc. / DNA repair; TAS:ProtInc. / DNA replication; TAS:Reactome. / DNA synthesis involved in DNA repair; TAS:Reactome. / double-strand break repair; TAS:ProtInc. / double-strand break repair via homologous recombination; TAS:Reactome. / double-strand break repair via nonhomologous end joining; IDA:CACAO. / intra-S DNA damage checkpoint; IBA:GO_Central. / mitotic G2 DNA damage checkpoint; IEA:Ensembl. / negative regulation of apoptotic process; IMP:BHF-UCL. / negative regulation of DNA endoreduplication; IMP:BHF-UCL. / positive regulation of kinase activity; IDA:BHF-UCL. / positive regulation of protein autophosphorylation; IDA:BHF-UCL. / positive regulation of telomere maintenance; IMP:BHF-UCL. / positive regulation of type I interferon production; TAS:Reactome. / reciprocal meiotic recombination; TAS:ProtInc. / regulation of mitotic recombination; TAS:ProtInc. / regulation of signal transduction by p53 class mediator; TAS:Reactome. / sister chromatid cohesion; IMP:BHF-UCL. / strand displacement; TAS:Reactome. / synapsis; IEA:Ensembl. / telomere maintenance via telomerase; TAS:ProtInc. / telomeric 3' overhang formation; IMP:BHF-UCL. / viral process; IEA:UniProtKB-KW.	3'-5' exonuclease activity; IDA:CACAO. / cadherin binding; IDA:BHF-UCL. / double-stranded DNA binding; TAS:ProtInc. / endodeoxyribonuclease activity; IDA:CACAO. / identical protein binding; IPI:IntAct. / manganese ion binding; IEA:InterPro. / nuclease activity; TAS:BHF-UCL. / protein C-terminus binding; IPI:UniProtKB. / single-stranded DNA endodeoxyribonuclease activity; IDA:CACAO.	cytoplasm; IDA:BHF-UCL. / cytosol; TAS:Reactome. / Mre11 complex; IDA:MGI. / nuclear chromosome, telomeric region; IDA:BHF-UCL. / nucleoplasm; IDA:HPA. / nucleus; TAS:ProtInc. / PML body; IDA:BHF-UCL. / site of double-strand break; IDA:UniProtKB.
H0Y9R3					1								WDR26	WD repeat-containing protein 26			Homo sapiens (Human)	http://www.genenames.org/data/hgnc_data.php?hgnc_id=21208	HGNC:21208	295	33246	G-protein_beta_WD-40_rep; TIF_beta_prop-like; WD40/YVTN_repeat-like_dom_sf; WD40_repeat; WD40_repeat_dom; WD40_repeat_dom_sf					50										----------------------------------------------------------------------- Copyrighted by the UniProt Consortium, see https://www.uniprot.org/terms Distributed under the Creative Commons Attribution-NoDerivs License -----------------------------------------------------------------------			cytosol; IDA:HPA. / nucleoplasm; IDA:HPA.
P29353			1				1	2		2		2	SHC1	SHC-transforming protein 1	SHC, SHCA	SHC, SHCA // SHC-transforming protein 1, SH2 domain protein C1, SHC (Src homology 2 domain containing) transforming protein 1, SHC-transforming protein 3, SHC-transforming protein A // SHC adaptor protein 1	Homo sapiens (Human)	http://www.genenames.org/data/hgnc_data.php?hgnc_id=10840	HGNC:10840	583	62822	PH-like_dom_sf; PID_Shc-like; PTB/PI_dom; SH2; SH2_dom_sf; Shc1/ShcA; SHC_SH2			46				41	72		81		98	http://www.ncbi.nlm.nih.gov/homologene/?term=7934	hsa: SHC1	FUNCTION: Signaling adapter that couples activated growth factor receptors to signaling pathways. Participates in a signaling cascade initiated by activated KIT and KITLG/SCF. Isoform p46Shc and isoform p52Shc, once phosphorylated, couple activated receptor tyrosine kinases to Ras via the recruitment of the GRB2/SOS complex and are implicated in the cytoplasmic propagation of mitogenic signals. Isoform p46Shc and isoform p52Shc may thus function as initiators of the Ras signaling cascade in various non-neuronal systems. Isoform p66Shc does not mediate Ras activation, but is involved in signal transduction pathways that regulate the cellular response to oxidative stress and life span. Isoform p66Shc acts as a downstream target of the tumor suppressor p53 and is indispensable for the ability of stress-activated p53 to induce elevation of intracellular oxidants, cytochrome c release and apoptosis. The expression of isoform p66Shc has been correlated with life span (By similarity). Participates in signaling downstream of the angiopoietin receptor TEK/TIE2, and plays a role in the regulation of endothelial cell migration and sprouting angiogenesis. {ECO:0000250, ECO:0000269|PubMed:14665640}. SUBUNIT: Interacts with CPNE3; this interaction may mediate the binding of CPNE3 with ERBB2 (PubMed:20010870). Interacts with the NPXY motif of tyrosine-phosphorylated IGF1R and INSR in vitro via the PID domain. Once activated, binds to GRB2. Interacts with tyrosine-phosphorylated CD3T and DDR2. Interacts with the N- terminal region of APS. Interacts with phosphorylated LRP1 and IRS4. Interacts with INPP5D/SHIP1 and INPPL1/SHIP2. Interacts with TRIM31. Interacts with PTPN6/SHP (tyrosine phosphorylated). Identified in a complex containing FGFR4, NCAM1, CDH2, PLCG1, FRS2, SRC, SHC1, GAP43 and CTT (By similarity). Interacts with ALK, GAB2, GRB7 and KIT. Interacts with FLT4 (tyrosine- phosphorylated). Interacts with EPHB1 and GRB2; activates the MAPK/ERK cascade to regulate cell migration. Interacts with PDGFRB (tyrosine-phosphorylated). Interacts with ERBB4. Interacts with TEK/TIE2 (tyrosine-phosphorylated). Interacts with the Trk receptors NTRK1, NTRK2 and NTRK3; in a phosphotyrosine-dependent manner. Interacts with PTK2/FAK1. Interacts with herpes simplex virus 1 UL46. Interacts with CEACAM1; this interaction is CEACAM1- phosphorylation-dependent and mediates interaction with EGFR or INSR resulting in decrease coupling of SHC1 to the MAPK3/ERK1- MAPK1/ERK2 pathway (By similarity). {ECO:0000250, ECO:0000250|UniProtKB:P98083, ECO:0000250|UniProtKB:Q5M824, ECO:0000269|PubMed:10194451, ECO:0000269|PubMed:10867024, ECO:0000269|PubMed:11349134, ECO:0000269|PubMed:11980671, ECO:0000269|PubMed:12925710, ECO:0000269|PubMed:14665640, ECO:0000269|PubMed:15102829, ECO:0000269|PubMed:15272003, ECO:0000269|PubMed:15316024, ECO:0000269|PubMed:15488758, ECO:0000269|PubMed:17274988, ECO:0000269|PubMed:19172738, ECO:0000269|PubMed:20010870, ECO:0000269|PubMed:23946459, ECO:0000269|PubMed:7537849, ECO:0000269|PubMed:7541045, ECO:0000269|PubMed:7544002, ECO:0000269|PubMed:7559478, ECO:0000269|PubMed:8155326, ECO:0000269|PubMed:8195171, ECO:0000269|PubMed:8874179, ECO:0000269|PubMed:8940081, ECO:0000269|PubMed:9038210, ECO:0000269|PubMed:9233773, ECO:0000269|PubMed:9488479, ECO:0000269|PubMed:9660833}. INTERACTION: P05067:APP; NbExp=6; IntAct=EBI-78835, EBI-77613; P10275:AR; NbExp=14; IntAct=EBI-78835, EBI-608057; P22681:CBL; NbExp=5; IntAct=EBI-78835, EBI-518228; P33151:CDH5; NbExp=2; IntAct=EBI-78835, EBI-2903122; P16573:Ceacam1 (xeno); NbExp=3; IntAct=EBI-78835, EBI-8032148; P46108:CRK; NbExp=3; IntAct=EBI-78835, EBI-886; P32927:CSF2RB; NbExp=4; IntAct=EBI-78835, EBI-1809771; P26954:Csf2rb2 (xeno); NbExp=4; IntAct=EBI-78835, EBI-7211090; Q16832:DDR2; NbExp=2; IntAct=EBI-78835, EBI-1381484; P00533:EGFR; NbExp=35; IntAct=EBI-78835, EBI-297353; P04626:ERBB2; NbExp=14; IntAct=EBI-78835, EBI-641062; P21860:ERBB3; NbExp=6; IntAct=EBI-78835, EBI-720706; Q15303:ERBB4; NbExp=6; IntAct=EBI-78835, EBI-80371; P03372-4:ESR1; NbExp=2; IntAct=EBI-78835, EBI-4309277; Q13480:GAB1; NbExp=9; IntAct=EBI-78835, EBI-517684; Q9UQC2:GAB2; NbExp=2; IntAct=EBI-78835, EBI-975200; P62993:GRB2; NbExp=26; IntAct=EBI-78835, EBI-401755; P62994:Grb2 (xeno); NbExp=5; IntAct=EBI-78835, EBI-401775; P08069:IGF1R; NbExp=2; IntAct=EBI-1000553, EBI-475981; P06213:INSR; NbExp=2; IntAct=EBI-78835, EBI-475899; Q62120:Jak2 (xeno); NbExp=2; IntAct=EBI-78835, EBI-646604; P35968:KDR; NbExp=2; IntAct=EBI-78835, EBI-1005487; P10721:KIT; NbExp=8; IntAct=EBI-78835, EBI-1379503; P28482:MAPK1; NbExp=4; IntAct=EBI-1000553, EBI-959949; P08581:MET; NbExp=5; IntAct=EBI-78835, EBI-1039152; P03495:NS (xeno); NbExp=2; IntAct=EBI-78835, EBI-2548993; P27986:PIK3R1; NbExp=6; IntAct=EBI-78835, EBI-79464; Q05209:PTPN12; NbExp=4; IntAct=EBI-78835, EBI-2266035; Q07889:SOS1; NbExp=2; IntAct=EBI-78835, EBI-297487; SUBCELLULAR LOCATION: Cytoplasm. SUBCELLULAR LOCATION: Isoform p46Shc: Mitochondrion matrix {ECO:0000269|PubMed:14573619}. Note=Localized to the mitochondria matrix. Targeting of isoform p46Shc to mitochondria is mediated by its first 32 amino acids, which behave as a bona fide mitochondrial targeting sequence. Isoform p52Shc and isoform p66Shc, that contain the same sequence but more internally located, display a different subcellular localization. SUBCELLULAR LOCATION: Isoform p66Shc: Mitochondrion {ECO:0000250}. Note=In case of oxidative conditions, phosphorylation at 'Ser-36' of isoform p66Shc, leads to mitochondrial accumulation. {ECO:0000250}. ALTERNATIVE PRODUCTS: Event=Alternative promoter usage, Alternative splicing; Named isoforms=6; Name=p66Shc; IsoId=P29353-1; Sequence=Displayed; Note=Regulated by epigenetic modifications of its promoter region.; Name=p52Shc; IsoId=P29353-2; Sequence=VSP_016108; Note=Contains a N-acetylmethionine at position 1. {ECO:0000244|PubMed:22814378}; Name=p46Shc; IsoId=P29353-3; Sequence=VSP_016107; Name=5; IsoId=P29353-5; Sequence=VSP_040090, VSP_040091; Note=Produced by alternative splicing.; Name=6; IsoId=P29353-6; Sequence=VSP_040092; Note=Produced by alternative splicing.; Name=7; IsoId=P29353-7; Sequence=VSP_016108, VSP_040092; Note=Produced by alternative splicing. Contains a N-acetylmethionine at position 1. {ECO:0000244|PubMed:22814378}; TISSUE SPECIFICITY: Widely expressed. Expressed in neural stem cells but absent in mature neurons. DOMAIN: In response to a variety of growth factors, isoform p46Shc and isoform p52Shc bind to phosphorylated Trk receptors through their phosphotyrosine binding (PID) and/or SH2 domains. The PID and SH2 domains bind to specific phosphorylated tyrosine residues in the Asn-Pro-Xaa-Tyr(P) motif of the Trk receptors. Isoform p46Shc and isoform p52Shc are in turn phosphorylated on three tyrosine residues within the extended proline-rich domain. These phosphotyrosines act as docking site for GRB2 and thereby are involved in Ras activation (By similarity). {ECO:0000250}. PTM: Phosphorylated by activated epidermal growth factor receptor. Phosphorylated in response to FLT4 and KIT signaling. Isoform p46Shc and isoform p52Shc are phosphorylated on tyrosine residues of the Pro-rich domain. Isoform p66Shc is phosphorylated on Ser-36 by PRKCB upon treatment with insulin, hydrogen peroxide or irradiation with ultraviolet light (By similarity). Tyrosine phosphorylated in response to FLT3 signaling (By similarity). Tyrosine phosphorylated by activated PTK2B/PYK2 (By similarity). Tyrosine phosphorylated by ligand-activated ALK. Tyrosine phosphorylated by ligand-activated PDGFRB. Tyrosine phosphorylated by TEK/TIE2. May be tyrosine phosphorylated by activated PTK2/FAK1; tyrosine phosphorylation was seen in an astrocytoma biopsy, where PTK2/FAK1 kinase activity is high, but not in normal brain tissue. Isoform p52Shc dephosphorylation by PTPN2 may regulate interaction with GRB2. {ECO:0000250, ECO:0000269|PubMed:11980671, ECO:0000269|PubMed:14665640, ECO:0000269|PubMed:15526160, ECO:0000269|PubMed:15837797, ECO:0000269|PubMed:17274988, ECO:0000269|PubMed:8195171, ECO:0000269|PubMed:8939605, ECO:0000269|PubMed:9121430, ECO:0000269|PubMed:9148935, ECO:0000269|PubMed:9488479, ECO:0000269|PubMed:9566877}. SEQUENCE CAUTION: Sequence=CAI13254.1; Type=Erroneous gene model prediction; Evidence={ECO:0000305}; WEB RESOURCE: Name=Atlas of Genetics and Cytogenetics in Oncology and Haematology; URL="http://atlasgeneticsoncology.org/Genes/SHC1ID42287ch1q21.html";	actin cytoskeleton reorganization; IEA:Ensembl. / activation of MAPK activity; IDA:UniProtKB. / angiogenesis; IEA:UniProtKB-KW. / axon guidance; TAS:Reactome. / cell-cell adhesion; IEA:Ensembl. / cellular response to growth factor stimulus; IDA:UniProtKB. / cytokine-mediated signaling pathway; TAS:Reactome. / defense response to bacterium; IMP:CAFA. / epidermal growth factor receptor signaling pathway; TAS:Reactome. / ERBB2 signaling pathway; TAS:Reactome. / Fc-epsilon receptor signaling pathway; TAS:Reactome. / heart development; IEA:Ensembl. / insulin receptor signaling pathway; ISS:BHF-UCL. / interleukin-15-mediated signaling pathway; TAS:Reactome. / interleukin-2-mediated signaling pathway; TAS:Reactome. / IRE1-mediated unfolded protein response; TAS:Reactome. / leukocyte migration; TAS:Reactome. / MAPK cascade; IDA:UniProtKB. / negative regulation of angiogenesis; IGI:BHF-UCL. / negative regulation of apoptotic process; IMP:CAFA. / negative regulation of transcription, DNA-templated; IMP:CAFA. / positive regulation of cell proliferation; TAS:ProtInc. / positive regulation of cell proliferation in bone marrow; IGI:BHF-UCL. / positive regulation of DNA replication; ISS:BHF-UCL. / positive regulation of ERK1 and ERK2 cascade; IMP:CAFA. / positive regulation of MAPK cascade; IMP:CAFA. / positive regulation of transcription, DNA-templated; IMP:CAFA. / Ras protein signal transduction; TAS:Reactome. / regulation of epidermal growth factor-activated receptor activity; TAS:ProtInc. / regulation of growth; IEA:UniProtKB-KW. / regulation of superoxide metabolic process; IGI:BHF-UCL. / viral process; IEA:UniProtKB-KW.	ephrin receptor binding; IPI:UniProtKB. / epidermal growth factor binding; IEA:Ensembl. / epidermal growth factor receptor binding; ISS:BHF-UCL. / insulin receptor binding; IPI:UniProtKB. / insulin-like growth factor receptor binding; IPI:UniProtKB. / neurotrophin TRKA receptor binding; IPI:UniProtKB. / phospholipid binding; TAS:UniProtKB. / phosphotyrosine residue binding; IPI:CAFA. / Ras guanyl-nucleotide exchange factor activity; TAS:Reactome. / transmembrane receptor protein tyrosine kinase adaptor activity; TAS:UniProtKB.	cytosol; TAS:Reactome. / mitochondrial matrix; IEA:UniProtKB-SubCell. / plasma membrane; IDA:UniProtKB. / Shc-EGFR complex; ISS:BHF-UCL.
P30084			3	2			3	3					ECHS1	Enoyl-CoA hydratase, mitochondrial		ECHS1D, SCEH // enoyl-CoA hydratase, mitochondrial, enoyl Coenzyme A hydratase, short chain, 1, mitochondrial, enoyl-CoA hydratase, short chain, 1, mitochondrial, short chain enoyl-CoA hydratase // enoyl-CoA hydratase, short chain 1	Homo sapiens (Human)	http://www.genenames.org/data/hgnc_data.php?hgnc_id=3151	HGNC:3151	290	31387	ClpP/crotonase-like_dom_sf; Enoyl-CoA_hyd/isom_CS; Enoyl-CoA_hydra/iso; enoyl-CoA_hydra_C			103	56			124	119					http://www.ncbi.nlm.nih.gov/homologene/?term=3018	hsa: ECHS1 dme: CG6543	FUNCTION: Straight-chain enoyl-CoA thioesters from C4 up to at least C16 are processed, although with decreasing catalytic rate. Has high substrate specificity for crotonyl-CoA and moderate specificity for acryloyl-CoA, 3-methylcrotonyl-CoA and methacrylyl-CoA. It is noteworthy that binds tiglyl-CoA, but hydrates only a small amount of this substrate. {ECO:0000269|PubMed:26251176}. CATALYTIC ACTIVITY: (3S)-3-hydroxyacyl-CoA = trans-2(or 3)-enoyl- CoA + H(2)O. {ECO:0000269|PubMed:26251176}. BIOPHYSICOCHEMICAL PROPERTIES: Kinetic parameters: KM=12.75 uM for crotonyl-CoA {ECO:0000269|PubMed:26251176}; KM=34.04 uM for acryloyl-CoA {ECO:0000269|PubMed:26251176}; KM=45.83 uM for 3-Methylcrotonyl-CoA {ECO:0000269|PubMed:26251176}; KM=57.87 uM for tiglyl-CoA {ECO:0000269|PubMed:26251176}; Vmax=54.64 umol/min/mg enzyme toward crotonyl-CoA {ECO:0000269|PubMed:26251176}; Vmax=42.92 umol/min/mg enzyme toward acryloyl-CoA {ECO:0000269|PubMed:26251176}; Vmax=49.02 umol/min/mg enzyme toward 3-Methylcrotonyl-CoA {ECO:0000269|PubMed:26251176}; Vmax=6.66 umol/min/mg enzyme toward tiglyl-CoA {ECO:0000269|PubMed:26251176}; PATHWAY: Lipid metabolism; fatty acid beta-oxidation. {ECO:0000269|PubMed:26251176}. SUBUNIT: Homohexamer; dimer of trimers. {ECO:0000269|Ref.15}. INTERACTION: Q5S007:LRRK2; NbExp=2; IntAct=EBI-719602, EBI-5323863; P40763:STAT3; NbExp=3; IntAct=EBI-719602, EBI-518675; P42227:Stat3 (xeno); NbExp=3; IntAct=EBI-719602, EBI-602878; SUBCELLULAR LOCATION: Mitochondrion matrix. TISSUE SPECIFICITY: Liver, fibroblast, muscle. Barely detectable in spleen and kidney. DISEASE: Mitochondrial short-chain enoyl-CoA hydratase 1 deficiency (ECHS1D) [MIM:616277]: A severe, autosomal recessive inborn error affecting valine metabolism. Disease features include brain lesions in the basal ganglia, neurodegeneration, delayed psychomotor development, hypotonia, spasticity, and increased lactic acid in serum and cerebral serum fluid. {ECO:0000269|PubMed:25125611, ECO:0000269|PubMed:25393721, ECO:0000269|PubMed:26000322, ECO:0000269|PubMed:26251176, ECO:0000269|PubMed:26741492, ECO:0000269|PubMed:27221955}. Note=The disease is caused by mutations affecting the gene represented in this entry. SIMILARITY: Belongs to the enoyl-CoA hydratase/isomerase family. {ECO:0000305}.	fatty acid beta-oxidation; IDA:UniProtKB.	enoyl-CoA hydratase activity; IDA:UniProtKB.	extracellular exosome; HDA:UniProtKB. / mitochondrial matrix; TAS:Reactome. / mitochondrion; IDA:HPA.	OrthoDB: Homo sapiens (Human). (Entrez) gene_id: 1892 symbol: ECHS1 synonyms: ECHS1D, SCEH dbxrefs: MIM:602292, HGNC:HGNC:3151, Ensembl:ENSG00000127884, Vega:OTTHUMG00000019320 other_designations: enoyl-CoA hydratase, mitochondrial, enoyl Coenzyme A hydratase, short chain, 1, mitochondrial, enoyl-CoA hydratase, short chain, 1, mitochondrial, short chain enoyl-CoA hydratase nomenclature_status: Official symbol nom.auth.: ECHS1 full name nom.auth.: enoyl-CoA hydratase, short chain 1 OrthoDB: Mus musculus (Mouse). (Entrez) gene_id: 93747 symbol: Echs1 synonyms: C80529 dbxrefs: MGI:MGI:2136460, Ensembl:ENSMUSG00000025465, Vega:OTTMUSG00000027297 other_designations: enoyl-CoA hydratase, mitochondrial, SCEH, enoyl-CoA hydratase 1, short-chain enoyl-CoA hydratase nomenclature_status: Official symbol nom.auth.: Echs1 full name nom.auth.: enoyl Coenzyme A hydratase, short chain, 1, mitochondrial OrthoDB: Rattus norvegicus (Rat). (Entrez) gene_id: 100911186 symbol: LOC100911186 dbxrefs: RGD:6494098, Ensembl:ENSRNOG00000047565 other_designations: enoyl-CoA hydratase, mitochondrial nomenclature_status: Interim symbol nom.auth.: LOC100911186 full name nom.auth.: enoyl-CoA hydratase, mitochondrial-like OrthoDB: Caenorhabditis elegans. (Entrez) gene_id: 173300 symbol: ech-7 dbxrefs: WormBase:WBGene00001156 other_designations: Enoyl-CoA Hydratase OrthoDB: Caenorhabditis elegans. (Entrez) gene_id: 176376 symbol: ech-6 dbxrefs: WormBase:WBGene00001155 other_designations: Probable enoyl-CoA hydratase, mitochondrial OrthoDB: Drosophila persimilis (Fruit fly). (Entrez) gene_id: 6592438 symbol: DperGL16995 synonyms: GL16995, dper_GLEANR_18818 dbxrefs: FLYBASE:FBgn0154599 other_designations: GL16995 gene product from transcript GL16995-RA, DperGL16995-PA, GL16995, GL16995-PA nomenclature_status: Official symbol nom.auth.: DperGL16995 OrthoDB: Taeniopygia guttata (Zebra finch) (Poephila guttata). (Entrez) gene_id: 100219304 symbol: ECHS1 other_designations: enoyl-CoA hydratase, mitochondrial, enoyl Coenzyme A hydratase, short chain, 1, mitochondrial OrthoDB: Nematostella vectensis (Starlet sea anemone). (Entrez) gene_id: 5511716 symbol: NEMVEDRAFT_v1g108550 OrthoDB: Culex quinquefasciatus (Southern house mosquito) (Culex pungens). (Entrez) gene_id: 6038541 symbol: CpipJ_CPIJ006455 dbxrefs: VectorBase:CPIJ006455 OrthoDB: Aedes aegypti (Yellowfever mosquito) (Culex aegypti). (Entrez) gene_id: 5563904 symbol: LOC5563904 synonyms: AAEL003993 other_designations: probable enoyl-CoA hydratase, mitochondrial OrthoDB: Drosophila grimshawi (Fruit fly) (Idiomyia grimshawi). (Entrez) gene_id: 6560501 symbol: DgriGH20865 synonyms: GH20865, dgri_GLEANR_5079 dbxrefs: FLYBASE:FBgn0128327 other_designations: GH20865 gene product from transcript GH20865-RA, DgriGH20865-PA, GH20865, GH20865-PA nomenclature_status: Official symbol nom.auth.: DgriGH20865 OrthoDB: Drosophila sechellia (Fruit fly). (Entrez) gene_id: 6609058 symbol: DsecGM20252 synonyms: GM20252, dsec_GLEANR_3075 dbxrefs: FLYBASE:FBgn0175135 other_designations: GM20252 gene product from transcript GM20252-RA, DsecGM20252-PA, GM20252, GM20252-PA nomenclature_status: Official symbol nom.auth.: DsecGM20252 OrthoDB: Anopheles gambiae (African malaria mosquito). (Entrez) gene_id: 1280816 symbol: AgaP_AGAP011833 synonyms: AgaP_ENSANGG00000017710, ENSANGG00000017710 dbxrefs: VectorBase:AGAP011833 OrthoDB: Drosophila ananassae (Fruit fly). (Entrez) gene_id: 6494025 symbol: DanaGF11161 synonyms: GF11161, dana_GLEANR_11230 dbxrefs: FLYBASE:FBgn0088201 other_designations: GF11161 gene product from transcript GF11161-RA, DanaGF11161-PA, GF11161-PA, uncharacterized protein nomenclature_status: Official symbol nom.auth.: DanaGF11161 OrthoDB: Drosophila erecta (Fruit fly). (Entrez) gene_id: 6549156 symbol: DereGG22466 synonyms: GG22466, dere_GLEANR_7196 dbxrefs: FLYBASE:FBgn0114637 other_designations: GG22466 gene product from transcript GG22466-RA, DereGG22466-PA, GG22466-PA nomenclature_status: Official symbol nom.auth.: DereGG22466 OrthoDB: Drosophila willistoni (Fruit fly). (Entrez) gene_id: 6646026 symbol: LOC6646026 synonyms: GK17937, GK17937-PA other_designations: probable enoyl-CoA hydratase, mitochondrial, DwilGK17937, DwilGK17937-PA, dwil_GLEANR_18295 OrthoDB: Bos taurus (Bovine). (Entrez) gene_id: 281748 symbol: ECHS1 dbxrefs: VGNC:VGNC:28308, BGD:BT10980, Ensembl:ENSBTAG00000017710 other_designations: enoyl-CoA hydratase, mitochondrial, SCEH, enoyl CoA hydratase, short chain, 1, mitochondrial, enoyl Coenzyme A hydratase, short chain, 1, mitochondrial, enoyl-CoA hydratase 1, short-chain enoyl-CoA hydratase nomenclature_status: Official symbol nom.auth.: ECHS1 full name nom.auth.: enoyl-CoA hydratase, short chain 1 OrthoDB: Drosophila mojavensis (Fruit fly). (Entrez) gene_id: 6580467 symbol: DmojGI20973 synonyms: GI20973, dmoj_GLEANR_5787 dbxrefs: FLYBASE:FBgn0143707 other_designations: GI20973 gene product from transcript GI20973-RA, DmojGI20973-PA, GI20973-PA nomenclature_status: Official symbol nom.auth.: DmojGI20973 OrthoDB: Branchiostoma floridae (Florida lancelet) (Amphioxus). (Entrez) gene_id: 7206447 symbol: BRAFLDRAFT_121149 OrthoDB: Drosophila melanogaster (Fruit fly). (Entrez) gene_id: 36536 symbol: CG6543 synonyms: CG18645, DmelCG6543, Echs1 dbxrefs: FLYBASE:FBgn0033879 other_designations: CG6543, CG6543-PA, CG6543-PB nomenclature_status: Official symbol nom.auth.: CG6543 OrthoDB: Xenopus tropicalis (Western clawed frog) (Silurana tropicalis). (Entrez) gene_id: 448019 symbol: echs1 dbxrefs: Xenbase:XB-GENE-5945792 other_designations: enoyl-CoA hydratase, mitochondrial, enoyl Coenzyme A hydratase, short chain, 1, mitochondrial, enoyl-CoA hydratase, short chain 1 nomenclature_status: Interim symbol nom.auth.: echs1 full name nom.auth.: enoyl-CoA hydratase, short chain, 1, mitochondrial OrthoDB: Drosophila yakuba (Fruit fly). (Entrez) gene_id: 6529900 symbol: DyakGE13337 synonyms: DyakCG6543, GE13337, dyak_GLEANR_13558 dbxrefs: FLYBASE:FBgn0068271 other_designations: GE13337 gene product from transcript GE13337-RA, DyakGE13337-PA, GE13337-PA nomenclature_status: Official symbol nom.auth.: DyakGE13337 OrthoDB: Ixodes scapularis (Black-legged tick) (Deer tick). (Entrez) gene_id: 8038817 symbol: IscW_ISCW012475 dbxrefs: VectorBase:ISCW012475 OrthoDB: Drosophila virilis (Fruit fly). (Entrez) gene_id: 6625142 symbol: DvirGJ20693 synonyms: GJ20693, dvir_GLEANR_6112 dbxrefs: FLYBASE:FBgn0207831 other_designations: GJ20693 gene product from transcript GJ20693-RA, DvirGJ20693-PA, GJ20693-PA nomenclature_status: Official symbol nom.auth.: DvirGJ20693
Q9UNF0							1	2					PACSIN2	Protein kinase C and casein kinase substrate in neurons protein 2		SDPII // protein kinase C and casein kinase substrate in neurons protein 2, cytoplasmic phosphoprotein PACSIN2, syndapin-2, syndapin-II, syndapin2 // protein kinase C and casein kinase substrate in neurons 2	Homo sapiens (Human)	http://www.genenames.org/data/hgnc_data.php?hgnc_id=8571	HGNC:8571	486	55739	AH/BAR_dom_sf; F_BAR; FCH_dom; PACSIN1/PACSIN2_SH3; PACSIN2; PACSIN2_F-BAR; SH3-like_dom_sf; SH3_domain							47	80					http://www.ncbi.nlm.nih.gov/homologene/?term=21414	hsa: PACSIN2 dme: Synd	FUNCTION: Lipid-binding protein that is able to promote the tubulation of the phosphatidic acid-containing membranes it preferentially binds. Plays a role in intracellular vesicle- mediated transport. Involved in the endocytosis of cell-surface receptors like the EGF receptor, contributing to its internalization in the absence of EGF stimulus. May also play a role in the formation of caveolae at the cell membrane. Recruits DNM2 to caveolae, and thereby plays a role in caveola-mediated endocytosis. {ECO:0000269|PubMed:21610094, ECO:0000269|PubMed:21693584, ECO:0000269|PubMed:23129763, ECO:0000269|PubMed:23236520, ECO:0000269|PubMed:23596323}. SUBUNIT: Homodimer. May form heterooligomers with other PACSINs. Interacts (via NPF motifs) with EHD1 (via EH domain). Interacts with EHD3. Interacts (via the SH3 domain) with MICALL1. Interacts with RAC1. Interacts (via SH3 domain) with DNM1, SYN1, SYNJ1 and WASL. Interacts with CAV1. Interacts with TRPV4. {ECO:0000269|PubMed:21693584, ECO:0000269|PubMed:23596323}. INTERACTION: Self; NbExp=5; IntAct=EBI-742503, EBI-742503; P53933:APP1 (xeno); NbExp=3; IntAct=EBI-742503, EBI-28798; P50570:DNM2; NbExp=4; IntAct=EBI-742503, EBI-346547; P48023:FASLG; NbExp=4; IntAct=EBI-742503, EBI-495538; P50222:MEOX2; NbExp=5; IntAct=EBI-742503, EBI-748397; Q9BY11:PACSIN1; NbExp=7; IntAct=EBI-742503, EBI-721769; P54274:TERF1; NbExp=2; IntAct=EBI-742503, EBI-710997; SUBCELLULAR LOCATION: Cytoplasm {ECO:0000250}. Cytoplasm, cytoskeleton {ECO:0000250}. Cytoplasmic vesicle membrane; Peripheral membrane protein; Cytoplasmic side. Early endosome. Recycling endosome membrane. Cell projection, ruffle membrane; Peripheral membrane protein; Cytoplasmic side. Cell membrane; Peripheral membrane protein; Cytoplasmic side. Cell projection {ECO:0000250}. Membrane, caveola. Note=Detected at the neck of flask-shaped caveolae. Localization to tubular recycling endosomes probably requires interaction with MICALL1 and EHD1. ALTERNATIVE PRODUCTS: Event=Alternative splicing; Named isoforms=2; Name=1; IsoId=Q9UNF0-1; Sequence=Displayed; Name=2; IsoId=Q9UNF0-2; Sequence=VSP_004517; TISSUE SPECIFICITY: Widely expressed. {ECO:0000269|PubMed:11082044, ECO:0000269|PubMed:11179684}. DOMAIN: The F-BAR domain forms a coiled coil and mediates membrane-binding and membrane tubulation. In the autoinhibited conformation, interaction with the SH3 domain inhibits membrane tubulation mediated by the F-BAR domain. {ECO:0000269|PubMed:19549836, ECO:0000269|PubMed:20188097, ECO:0000269|PubMed:21610094, ECO:0000269|PubMed:23236520}. PTM: Phosphorylated by casein kinase 2 (CK2) and protein kinase C (PKC). {ECO:0000250}. SIMILARITY: Belongs to the PACSIN family. {ECO:0000305}.	actin cytoskeleton organization; TAS:ProtInc. / caveola assembly; IMP:UniProtKB. / caveolin-mediated endocytosis; IMP:UniProtKB. / cell projection morphogenesis; ISS:UniProtKB. / membrane organization; TAS:Reactome. / negative regulation of endocytosis; IEA:Ensembl. / plasma membrane tubulation; IDA:UniProtKB. / protein localization to endosome; IMP:UniProtKB. / regulation of endocytosis; IBA:GO_Central.	cadherin binding; IDA:BHF-UCL. / cytoskeletal protein binding; IEA:Ensembl. / identical protein binding; IPI:IntAct. / phosphatidic acid binding; IDA:UniProtKB. / transporter activity; TAS:ProtInc.	caveola; IDA:UniProtKB. / cell-cell junction; IEA:Ensembl. / cytoplasm; TAS:ProtInc. / cytoplasmic vesicle membrane; IEA:UniProtKB-SubCell. / cytoskeleton; IEA:UniProtKB-SubCell. / cytosol; IDA:HPA. / early endosome; IEA:UniProtKB-SubCell. / extracellular exosome; HDA:UniProtKB. / extrinsic component of membrane; ISS:UniProtKB. / focal adhesion; HDA:UniProtKB. / intracellular membrane-bounded organelle; IDA:HPA. / nuclear speck; IDA:HPA. / plasma membrane; IDA:HPA. / recycling endosome membrane; IDA:UniProtKB. / ruffle membrane; IEA:UniProtKB-SubCell.
Q9H7E9					1					1		1	C8orf33	UPF0488 protein C8orf33		// UPF0488 protein C8orf33 // chromosome 8 open reading frame 33	Homo sapiens (Human)	http://www.genenames.org/data/hgnc_data.php?hgnc_id=26104	HGNC:26104	229	24993	DUF4615					60					74		71	http://www.ncbi.nlm.nih.gov/homologene/?term=11320	hsa: C8orf33	INTERACTION: Q8NHQ1:CEP70; NbExp=4; IntAct=EBI-715389, EBI-739624; Q9NRI5-2:DISC1; NbExp=4; IntAct=EBI-715389, EBI-11988027; Q8IZU0:FAM9B; NbExp=3; IntAct=EBI-715389, EBI-10175124; Q6NT76:HMBOX1; NbExp=5; IntAct=EBI-715389, EBI-2549423; Q13422:IKZF1; NbExp=3; IntAct=EBI-715389, EBI-745305; Q8NC69:KCTD6; NbExp=3; IntAct=EBI-715389, EBI-2511344; P60409:krtAP10-7; NbExp=3; IntAct=EBI-715389, EBI-10172290; Q9BRK4:LZTS2; NbExp=3; IntAct=EBI-715389, EBI-741037; Q99750:MDFI; NbExp=4; IntAct=EBI-715389, EBI-724076; Q8ND90:PNMA1; NbExp=3; IntAct=EBI-715389, EBI-302345; P36406:TRIM23; NbExp=3; IntAct=EBI-715389, EBI-740098; ALTERNATIVE PRODUCTS: Event=Alternative splicing; Named isoforms=2; Name=1; IsoId=Q9H7E9-1; Sequence=Displayed; Name=2; IsoId=Q9H7E9-2; Sequence=VSP_028169; Note=No experimental confirmation available.; SIMILARITY: Belongs to the UPF0488 family. {ECO:0000305}.
Q9ULW0		6		8	2					6	4	15	TPX2	Targeting protein for Xklp2	C20orf1, C20orf2, DIL2, HCA519	C20orf1, C20orf2, DIL-2, DIL2, FLS353, GD:C20orf1, HCA519, HCTP4, REPP86, p100 // targeting protein for Xklp2, TPX2, microtubule-associated protein homolog, TPX2, microtubule-associated, homolog, differentially expressed in cancerous and non-cancerous lung cells 2, differentially expressed in lung cells, hepatocellular carcinoma-associated antigen 519, hepatocellular carcinoma-associated antigen 90, preferentially expressed in colorectal cancer, protein fls353, restricted expression proliferation associated protein 100 // TPX2, microtubule nucleation factor	Homo sapiens (Human)	http://www.genenames.org/data/hgnc_data.php?hgnc_id=1249	HGNC:1249	747	85653	Aurora-A-bd; TPX2_C; TPX2_central_dom; TPX2_fam		218		317	77					257	128	595	http://www.ncbi.nlm.nih.gov/homologene/?term=8107	hsa: TPX2	FUNCTION: Spindle assembly factor required for normal assembly of mitotic spindles. Required for normal assembly of microtubules during apoptosis. Required for chromatin and/or kinetochore dependent microtubule nucleation. Mediates AURKA localization to spindle microtubules (PubMed:18663142, PubMed:19208764). Activates AURKA by promoting its autophosphorylation at 'Thr-288' and protects this residue against dephosphorylation (PubMed:18663142, PubMed:19208764). TPX2 is inactivated upon binding to importin- alpha (PubMed:26165940). At the onset of mitosis, GOLGA2 interacts with importin-alpha, liberating TPX2 from importin-alpha, allowing TPX2 to activates AURKA kinase and stimulates local microtubule nucleation (PubMed:26165940). {ECO:0000269|PubMed:18663142, ECO:0000269|PubMed:19208764, ECO:0000269|PubMed:26165940}. SUBUNIT: Interacts with AURKA (PubMed:14580337, PubMed:18662907, PubMed:18663142). Interacts with importin-alpha; leading to inactivate TPX2 (PubMed:26165940). Interacts with HNRNPU; this interaction recruits HNRNPU to spindle microtubules (MTs) (PubMed:21242313, PubMed:25986610). {ECO:0000269|PubMed:14580337, ECO:0000269|PubMed:18662907, ECO:0000269|PubMed:18663142, ECO:0000269|PubMed:21242313, ECO:0000269|PubMed:25986610, ECO:0000269|PubMed:26165940}. INTERACTION: O14965:AURKA; NbExp=7; IntAct=EBI-1037322, EBI-448680; P62993:GRB2; NbExp=2; IntAct=EBI-1037322, EBI-401755; O75330:HMMR; NbExp=5; IntAct=EBI-1037322, EBI-2556203; P16333:NCK1; NbExp=4; IntAct=EBI-1037322, EBI-389883; P27986:PIK3R1; NbExp=2; IntAct=EBI-1037322, EBI-79464; SUBCELLULAR LOCATION: Nucleus {ECO:0000269|PubMed:19208764}. Cytoplasm, cytoskeleton, spindle {ECO:0000269|PubMed:18663142, ECO:0000269|PubMed:19208764}. Cytoplasm, cytoskeleton, spindle pole {ECO:0000269|PubMed:18663142, ECO:0000269|PubMed:19208764}. Note=During mitosis it is strictly associated with the spindle pole and with the mitotic spindle, whereas during S and G2, it is diffusely distributed throughout the nucleus. Is released from the nucleus in apoptotic cells and is detected on apoptotic microtubules. {ECO:0000269|PubMed:19208764}. ALTERNATIVE PRODUCTS: Event=Alternative splicing; Named isoforms=2; Name=1; IsoId=Q9ULW0-1; Sequence=Displayed; Name=2; Synonyms=HCA90; IsoId=Q9ULW0-2; Sequence=VSP_057355; Note=No experimental confirmation available.; TISSUE SPECIFICITY: Expressed in lung carcinoma cell lines but not in normal lung tissues. DEVELOPMENTAL STAGE: Exclusively expressed in proliferating cells from the transition G1/S until the end of cytokinesis. SIMILARITY: Belongs to the TPX2 family. {ECO:0000305}.	activation of protein kinase activity; IDA:UniProtKB. / apoptotic process; IEA:UniProtKB-KW. / cell division; IEA:UniProtKB-KW. / cell proliferation; TAS:ProtInc. / mitotic cell cycle; TAS:ProtInc. / mitotic spindle assembly; IDA:UniProtKB. / regulation of G2/M transition of mitotic cell cycle; TAS:Reactome. / regulation of mitotic spindle organization; ISS:UniProtKB. / regulation of signal transduction by p53 class mediator; TAS:Reactome.	ATP binding; TAS:ProtInc. / GTP binding; TAS:ProtInc. / importin-alpha family protein binding; IDA:UniProtKB. / protein kinase binding; IPI:UniProtKB.	axon hillock; IEA:Ensembl. / cytosol; TAS:Reactome. / intercellular bridge; IDA:HPA. / microtubule; IEA:UniProtKB-KW. / microtubule cytoskeleton; IDA:LIFEdb. / microtubule organizing center; IDA:HPA. / mitotic spindle; IDA:HPA. / nucleoplasm; IDA:HPA. / nucleus; TAS:ProtInc. / spindle; ISS:UniProtKB. / spindle pole; IEA:UniProtKB-SubCell.	OrthoDB: Homo sapiens (Human). (Entrez) gene_id: 22974 symbol: TPX2 synonyms: C20orf1, C20orf2, DIL-2, DIL2, FLS353, GD:C20orf1, HCA519, HCTP4, REPP86, p100 dbxrefs: MIM:605917, HGNC:HGNC:1249, Ensembl:ENSG00000088325, Vega:OTTHUMG00000032190 other_designations: targeting protein for Xklp2, TPX2, microtubule-associated protein homolog, TPX2, microtubule-associated, homolog, differentially expressed in cancerous and non-cancerous lung cells 2, differentially expressed in lung cells, hepatocellular carcinoma-associated antigen 519, hepatocellular carcinoma-associated antigen 90, preferentially expressed in colorectal cancer, protein fls353, restricted expression proliferation associated protein 100 nomenclature_status: Official symbol nom.auth.: TPX2 full name nom.auth.: TPX2, microtubule nucleation factor OrthoDB: Mus musculus (Mouse). (Entrez) gene_id: 72119 symbol: Tpx2 synonyms: 2610005B21Rik, DIL2, REPP86, p100 dbxrefs: MGI:MGI:1919369, Ensembl:ENSMUSG00000027469, Vega:OTTMUSG00000015861 other_designations: targeting protein for Xklp2, TPX2, microtubule-associated protein homolog nomenclature_status: Official symbol nom.auth.: Tpx2 full name nom.auth.: TPX2, microtubule-associated OrthoDB: Rattus norvegicus (Rat). (Entrez) gene_id: 311546 symbol: Tpx2 dbxrefs: RGD:1311894, Ensembl:ENSRNOG00000008165 other_designations: targeting protein for Xklp2, TPX2, microtubule-associated protein homolog, TPX2, microtubule-associated, homolog nomenclature_status: Official symbol nom.auth.: Tpx2 full name nom.auth.: TPX2, microtubule nucleation factor OrthoDB: Nematostella vectensis (Starlet sea anemone). (Entrez) gene_id: 5508180 symbol: NEMVEDRAFT_v1g212513 OrthoDB: Nematostella vectensis (Starlet sea anemone). (Entrez) gene_id: 5499394 symbol: NEMVEDRAFT_v1g233838 OrthoDB: Nematostella vectensis (Starlet sea anemone). (Entrez) gene_id: 5508179 symbol: NEMVEDRAFT_v1g212512 OrthoDB: Branchiostoma floridae (Florida lancelet) (Amphioxus). (Entrez) gene_id: 7228774 symbol: BRAFLDRAFT_68495 OrthoDB: Tribolium castaneum (Red flour beetle). (Entrez) gene_id: 100142549 symbol: LOC100142549 other_designations: targeting protein for Xklp2, AUGUSTUS-3.0.2_02838, GLEAN_02838, Targeting protein for Xklp2 homolog-like Protein
G3V119												1	CCAR2	Cell cycle and apoptosis regulator protein 2			Homo sapiens (Human)	http://www.genenames.org/data/hgnc_data.php?hgnc_id=23360	HGNC:23360	598	67277	CCAR1/CCAR2; CCAR2; DBC1/CARP1_inactive_NUDIX_dom; EF-hand-dom_pair												43			----------------------------------------------------------------------- Copyrighted by the UniProt Consortium, see https://www.uniprot.org/terms Distributed under the Creative Commons Attribution-NoDerivs License -----------------------------------------------------------------------	positive regulation of apoptotic process; IEA:InterPro. / regulation of transcription, DNA-templated; IEA:InterPro. / RNA splicing; IEA:InterPro.		DBIRD complex; IEA:InterPro. / nucleoplasm; IDA:HPA.
P28331								1					NDUFS1	NADH-ubiquinone oxidoreductase 75 kDa subunit, mitochondrial		CI-75Kd, CI-75k, PRO1304 // NADH-ubiquinone oxidoreductase 75 kDa subunit, mitochondrial, NADH dehydrogenase (ubiquinone) Fe-S protein 1, 75kDa (NADH-coenzyme Q reductase), complex I 75kDa subunit, complex I, mitochondrial respiratory chain, 75-kD subunit, mitochondrial NADH-ubiquinone oxidoreductase 75 kDa subunit // NADH:ubiquinone oxidoreductase core subunit S1	Homo sapiens (Human)	http://www.genenames.org/data/hgnc_data.php?hgnc_id=7707	HGNC:7707	727	79468	2Fe-2S_ferredoxin-like_sf; 2Fe-2S_ferredoxin-type; Mopterin_OxRdtase; Mopterin_OxRdtase_4Fe-4S_dom; NADH_UbQ_OxRdtase_75kDa_su_CS; NADH_UbQ_OxRdtase_Gsu; NADH_UbQ_OxRdtase_Gsu_4Fe4S-bd; NuoG_C								40					http://www.ncbi.nlm.nih.gov/homologene/?term=3670	hsa: NDUFS1 dme: ND75	FUNCTION: Core subunit of the mitochondrial membrane respiratory chain NADH dehydrogenase (Complex I) that is believed to belong to the minimal assembly required for catalysis. Complex I functions in the transfer of electrons from NADH to the respiratory chain. The immediate electron acceptor for the enzyme is believed to be ubiquinone (By similarity). This is the largest subunit of complex I and it is a component of the iron-sulfur (IP) fragment of the enzyme. It may form part of the active site crevice where NADH is oxidized. {ECO:0000250}. CATALYTIC ACTIVITY: NADH + ubiquinone + 5 H(+)(In) = NAD(+) + ubiquinol + 4 H(+)(Out). CATALYTIC ACTIVITY: NADH + acceptor = NAD(+) + reduced acceptor. COFACTOR: Name=[2Fe-2S] cluster; Xref=ChEBI:CHEBI:49601; Evidence={ECO:0000250}; Note=Binds 1 [2Fe-2S] cluster per subunit. {ECO:0000250}; COFACTOR: Name=[4Fe-4S] cluster; Xref=ChEBI:CHEBI:49883; Evidence={ECO:0000250}; Note=Binds 2 [4Fe-4S] clusters per subunit. {ECO:0000250}; SUBUNIT: Complex I is composed of 45 different subunits. {ECO:0000269|PubMed:12611891}. SUBCELLULAR LOCATION: Mitochondrion inner membrane. ALTERNATIVE PRODUCTS: Event=Alternative splicing; Named isoforms=5; Name=1; IsoId=P28331-1; Sequence=Displayed; Name=2; IsoId=P28331-2; Sequence=VSP_042682; Note=No experimental confirmation available.; Name=3; IsoId=P28331-3; Sequence=VSP_043728, VSP_043729; Note=No experimental confirmation available.; Name=4; IsoId=P28331-4; Sequence=VSP_043727; Note=No experimental confirmation available.; Name=5; IsoId=P28331-5; Sequence=VSP_045864; Note=No experimental confirmation available.; DISEASE: Mitochondrial complex I deficiency (MT-C1D) [MIM:252010]: A disorder of the mitochondrial respiratory chain that causes a wide range of clinical manifestations from lethal neonatal disease to adult-onset neurodegenerative disorders. Phenotypes include macrocephaly with progressive leukodystrophy, non-specific encephalopathy, cardiomyopathy, myopathy, liver disease, Leigh syndrome, Leber hereditary optic neuropathy, and some forms of Parkinson disease. {ECO:0000269|PubMed:11349233}. Note=The disease is caused by mutations affecting the gene represented in this entry. SIMILARITY: Belongs to the complex I 75 kDa subunit family. {ECO:0000305}.	apoptotic mitochondrial changes; IDA:UniProtKB. / ATP metabolic process; IMP:UniProtKB. / cellular respiration; IMP:UniProtKB. / mitochondrial electron transport, NADH to ubiquinone; TAS:Reactome. / mitochondrial respiratory chain complex I assembly; TAS:Reactome. / reactive oxygen species metabolic process; IMP:UniProtKB. / regulation of mitochondrial membrane potential; IMP:UniProtKB.	2 iron, 2 sulfur cluster binding; IEA:UniProtKB-KW. / 4 iron, 4 sulfur cluster binding; IEA:UniProtKB-KW. / electron transfer activity; NAS:UniProtKB. / iron-sulfur cluster binding; IBA:GO_Central. / metal ion binding; IEA:UniProtKB-KW. / NADH dehydrogenase (ubiquinone) activity; NAS:UniProtKB.	mitochondrial intermembrane space; IDA:UniProtKB. / mitochondrial matrix; TAS:Reactome. / mitochondrial respiratory chain complex I; IDA:UniProtKB. / mitochondrion; IDA:HPA. / myelin sheath; IEA:Ensembl.	OrthoDB: Homo sapiens (Human). (Entrez) gene_id: 4719 symbol: NDUFS1 synonyms: CI-75Kd, CI-75k, PRO1304 dbxrefs: MIM:157655, HGNC:HGNC:7707, Ensembl:ENSG00000023228, Vega:OTTHUMG00000132892 other_designations: NADH-ubiquinone oxidoreductase 75 kDa subunit, mitochondrial, NADH dehydrogenase (ubiquinone) Fe-S protein 1, 75kDa (NADH-coenzyme Q reductase), complex I 75kDa subunit, complex I, mitochondrial respiratory chain, 75-kD subunit, mitochondrial NADH-ubiquinone oxidoreductase 75 kDa subunit nomenclature_status: Official symbol nom.auth.: NDUFS1 full name nom.auth.: NADH:ubiquinone oxidoreductase core subunit S1 OrthoDB: Mus musculus (Mouse). (Entrez) gene_id: 227197 symbol: Ndufs1 synonyms: 5830412M15Rik, 9930026A05Rik dbxrefs: MGI:MGI:2443241, Ensembl:ENSMUSG00000025968, Vega:OTTMUSG00000002613 other_designations: NADH-ubiquinone oxidoreductase 75 kDa subunit, mitochondrial, CI-75kD, complex I-75kD nomenclature_status: Official symbol nom.auth.: Ndufs1 full name nom.auth.: NADH dehydrogenase (ubiquinone) Fe-S protein 1 OrthoDB: Rattus norvegicus (Rat). (Entrez) gene_id: 301458 symbol: Ndufs1 dbxrefs: RGD:1359670, Ensembl:ENSRNOG00000011849 other_designations: NADH-ubiquinone oxidoreductase 75 kDa subunit, mitochondrial, NADH dehydrogenase (ubiquinone) Fe-S protein 1, 75kDa nomenclature_status: Official symbol nom.auth.: Ndufs1 full name nom.auth.: NADH:ubiquinone oxidoreductase core subunit S1 OrthoDB: Drosophila willistoni (Fruit fly). (Entrez) gene_id: 6648566 symbol: LOC6648566 synonyms: GK10239, GK10239-PA other_designations: NADH-ubiquinone oxidoreductase 75 kDa subunit, mitochondrial, DwilGK10239, DwilGK10239-PA, dwil_GLEANR_10171 OrthoDB: Drosophila virilis (Fruit fly). (Entrez) gene_id: 6633311 symbol: DvirGJ16774 synonyms: GJ16774, dvir_GLEANR_17281 dbxrefs: FLYBASE:FBgn0203955 other_designations: GJ16774 gene product from transcript GJ16774-RB, DvirGJ16774-PB, GJ16774-PB nomenclature_status: Official symbol nom.auth.: DvirGJ16774 OrthoDB: Drosophila erecta (Fruit fly). (Entrez) gene_id: 6550246 symbol: DereND75 synonyms: DereGG17973, GG17973, ND75, dere_GLEANR_2855 dbxrefs: FLYBASE:FBgn0084715 other_designations: GG17973 gene product from transcript GG17973-RB, DereGG17973-PB, DereND75-PB, GG17973-PB, ND75-PB nomenclature_status: Official symbol nom.auth.: DereND75 full name nom.auth.: NADH:ubiquinone reductase 75kD subunit precursor OrthoDB: Drosophila ananassae (Fruit fly). (Entrez) gene_id: 6502276 symbol: DanaGF19519 synonyms: GF19519, dana_GLEANR_21561 dbxrefs: FLYBASE:FBgn0096526 other_designations: GF19519 gene product from transcript GF19519-RA, DanaGF19519-PA, GF19519-PA, uncharacterized protein nomenclature_status: Official symbol nom.auth.: DanaGF19519 OrthoDB: Drosophila yakuba (Fruit fly). (Entrez) gene_id: 6525327 symbol: DyakND75 synonyms: DyakGE17466, GE17466, ND75, dyak_GLEANR_18793 dbxrefs: FLYBASE:FBgn0084316 other_designations: GE17466 gene product from transcript GE17466-RA, DyakGE17466-PA, DyakND75-PA, GE17466-PA, ND75-PA nomenclature_status: Official symbol nom.auth.: DyakND75 full name nom.auth.: NADH:ubiquinone reductase 75kD subunit precursor OrthoDB: Drosophila pseudoobscura pseudoobscura (Fruit fly). (Entrez) gene_id: 4814404 symbol: DpseGA15341 synonyms: DpseCG2286, GA15341, dpse_GLEANR_10358 dbxrefs: FLYBASE:FBgn0075361 other_designations: GA15341 gene product from transcript GA15341-RB, DpseGA15341-PB, GA15341-PB, NADH:ubiquinone oxidoreductase 75 kDa subunit nomenclature_status: Official symbol nom.auth.: DpseGA15341 OrthoDB: Ixodes scapularis (Black-legged tick) (Deer tick). (Entrez) gene_id: 8025253 symbol: IscW_ISCW016072 dbxrefs: VectorBase:ISCW016072 OrthoDB: Branchiostoma floridae (Florida lancelet) (Amphioxus). (Entrez) gene_id: 7248861 symbol: BRAFLDRAFT_267717 OrthoDB: Nematostella vectensis (Starlet sea anemone). (Entrez) gene_id: 5521211 symbol: NEMVEDRAFT_v1g226219 OrthoDB: Aedes aegypti (Yellowfever mosquito) (Culex aegypti). (Entrez) gene_id: 5576501 symbol: LOC5576501 synonyms: AAEL012552 other_designations: NADH-ubiquinone oxidoreductase 75 kDa subunit, mitochondrial OrthoDB: Tribolium castaneum (Red flour beetle). (Entrez) gene_id: 662618 symbol: LOC662618 synonyms: nuoG other_designations: NADH-ubiquinone oxidoreductase 75 kDa subunit, mitochondrial, AUGUSTUS-3.0.2_06252, GLEAN_06252, NADH-ubiquinone oxidoreductase 75 kDa subunit, mitochondrial-like Protein OrthoDB: Drosophila mojavensis (Fruit fly). (Entrez) gene_id: 6584748 symbol: DmojGI14709 synonyms: GI14709, dmoj_GLEANR_15504 dbxrefs: FLYBASE:FBgn0137460 other_designations: GI14709 gene product from transcript GI14709-RA, DmojGI14709-PA, GI14709-PA nomenclature_status: Official symbol nom.auth.: DmojGI14709 OrthoDB: Gallus gallus (Chicken). (Entrez) gene_id: 424102 symbol: NDUFS1 dbxrefs: CGNC:6532, Ensembl:ENSGALG00000008606 other_designations: NADH-ubiquinone oxidoreductase 75 kDa subunit, mitochondrial, NADH dehydrogenase (ubiquinone) Fe-S protein 1, 75kDa (NADH-coenzyme Q reductase) nomenclature_status: Interim symbol nom.auth.: NDUFS1 full name nom.auth.: NADH:ubiquinone oxidoreductase core subunit S1 OrthoDB: Danio rerio (Zebrafish) (Brachydanio rerio). (Entrez) gene_id: 493605 symbol: ndufs1 synonyms: wu:fb33h05, zgc:92209 dbxrefs: ZFIN:ZDB-GENE-030131-478, Ensembl:ENSDARG00000028546, Vega:OTTDARG00000034500 other_designations: NADH-ubiquinone oxidoreductase 75 kDa subunit, mitochondrial nomenclature_status: Official symbol nom.auth.: ndufs1 full name nom.auth.: NADH dehydrogenase (ubiquinone) Fe-S protein 1 OrthoDB: Pan troglodytes (Chimpanzee). (Entrez) gene_id: 459896 symbol: NDUFS1 dbxrefs: VGNC:VGNC:6112, Ensembl:ENSPTRG00000012842 other_designations: NADH-ubiquinone oxidoreductase 75 kDa subunit, mitochondrial, CI-75kD, NADH dehydrogenase (ubiquinone) Fe-S protein 1, 75kDa (NADH-coenzyme Q reductase), complex I-75kD nomenclature_status: Official symbol nom.auth.: NDUFS1 full name nom.auth.: NADH:ubiquinone oxidoreductase core subunit S1 OrthoDB: Drosophila persimilis (Fruit fly). (Entrez) gene_id: 6596857 symbol: DperGL14171 synonyms: GL14171, dper_GLEANR_14864 dbxrefs: FLYBASE:FBgn0151776 other_designations: GL14171 gene product from transcript GL14171-RA, DperGL14171-PA, GL14171, GL14171-PA nomenclature_status: Official symbol nom.auth.: DperGL14171 OrthoDB: Drosophila sechellia (Fruit fly). (Entrez) gene_id: 6620195 symbol: DsecGM11194 synonyms: GM11194, dsec_GLEANR_11430 dbxrefs: FLYBASE:FBgn0166139 other_designations: GM11194 gene product from transcript GM11194-RA, DsecGM11194-PA, GM11194, GM11194-PA nomenclature_status: Official symbol nom.auth.: DsecGM11194 OrthoDB: Culex quinquefasciatus (Southern house mosquito) (Culex pungens). (Entrez) gene_id: 6043388 symbol: CpipJ_CPIJ010868 dbxrefs: VectorBase:CPIJ010868 OrthoDB: Anopheles gambiae (African malaria mosquito). (Entrez) gene_id: 1281520 symbol: AgaP_AGAP001653 synonyms: AgaP_ENSANGG00000019681, ENSANGG00000019681 dbxrefs: VectorBase:AGAP001653 other_designations: AGAP001653-PA OrthoDB: Culex quinquefasciatus (Southern house mosquito) (Culex pungens). (Entrez) gene_id: 6054521 symbol: CpipJ_CPIJ020122 dbxrefs: VectorBase:CPIJ020122 OrthoDB: Bos taurus (Bovine). (Entrez) gene_id: 288380 symbol: NDUFS1 dbxrefs: BGD:BT20795, Ensembl:ENSBTAG00000021976 other_designations: NADH-ubiquinone oxidoreductase 75 kDa subunit, mitochondrial, CI-75kD, NADH dehydrogenase (ubiquinone) Fe-S protein 1, 75kDa (NADH-coenzyme Q reductase), complex I-75kD OrthoDB: Drosophila grimshawi (Fruit fly) (Idiomyia grimshawi). (Entrez) gene_id: 6564798 symbol: DgriGH11968 synonyms: GH11968, dgri_GLEANR_11881 dbxrefs: FLYBASE:FBgn0119447 other_designations: GH11968 gene product from transcript GH11968-RA, DgriGH11968-PA, GH11968, GH11968-PA nomenclature_status: Official symbol nom.auth.: DgriGH11968 OrthoDB: Drosophila melanogaster (Fruit fly). (Entrez) gene_id: 31762 symbol: ND-75 synonyms: CG2286, DmelCG2286, ND75, NDUFS1, NUAM dbxrefs: FLYBASE:FBgn0017566 other_designations: NADH dehydrogenase (ubiquinone) 75 kDa subunit, CG2286-PA, CG2286-PB, FBpp0071128, NADH ubiquinone oxidoreductase 75 kDa, NADH-ubiquinone oxidoreductase 75 kDa subunit, NADH:ubiquinone oxidoreductase 75 kDa subunit, NADH:ubiquinone reductase 75 kDa subunit, NADH:ubiquinone reductase 75-kD subunit precursor, NADH:ubiquinone reductase 75kD subunit precursor, ND-75-PA, ND-75-PB nomenclature_status: Official symbol nom.auth.: ND-75 full name nom.auth.: NADH dehydrogenase (ubiquinone) 75 kDa subunit OrthoDB: Ixodes scapularis (Black-legged tick) (Deer tick). (Entrez) gene_id: 8027413 symbol: IscW_ISCW003299 dbxrefs: VectorBase:ISCW003299
D6RIY6					1					1		3	EXOSC9	Exosome complex component RRP45			Homo sapiens (Human)	http://www.genenames.org/data/hgnc_data.php?hgnc_id=9137	HGNC:9137	423	46978	ExoRNase_PH_dom1; ExoRNase_PH_dom2; ExoRNase_PH_dom2_sf; PNPase/RNase_PH_dom_sf; Ribosomal_S5_D2-typ_fold; Rrp45					42					47		126			----------------------------------------------------------------------- Copyrighted by the UniProt Consortium, see https://www.uniprot.org/terms Distributed under the Creative Commons Attribution-NoDerivs License -----------------------------------------------------------------------	RNA processing; IEA:InterPro.		exosome (RNase complex); IEA:InterPro. / nucleolus; IDA:HPA.
G3V5X8									1	1		1	SEC23A	Protein transport protein Sec23A			Homo sapiens (Human)	http://www.genenames.org/data/hgnc_data.php?hgnc_id=10701	HGNC:10701	85	9969	Sec23									63	44		48			----------------------------------------------------------------------- Copyrighted by the UniProt Consortium, see https://www.uniprot.org/terms Distributed under the Creative Commons Attribution-NoDerivs License -----------------------------------------------------------------------
Q07866			2			1				1			KLC1	Kinesin light chain 1	KLC, KNS2	KLC, KNS2, KNS2A // kinesin light chain 1, kinesin 2 60/70kDa, medulloblastoma antigen MU-MB-2.50 // kinesin light chain 1	Homo sapiens (Human)	http://www.genenames.org/data/hgnc_data.php?hgnc_id=6387	HGNC:6387	573	65310	Kinesin_light; Kinesin_light_repeat; TPR-contain_dom; TPR-like_helical_dom_sf; TPR_repeat			86			40				62			http://www.ncbi.nlm.nih.gov/homologene/?term=4056	hsa: KLC1 dme: Klc	FUNCTION: Kinesin is a microtubule-associated force-producing protein that may play a role in organelle transport. The light chain may function in coupling of cargo to the heavy chain or in the modulation of its ATPase activity. SUBUNIT: Oligomeric complex composed of two heavy chains and two light chains. Interacts with SPAG9. Interacts with ATCAY; may link mitochondria to KLC1 and regulate mitochondria localization into neuron projections. Interacts (via TPR repeats) with TOR1A; the interaction associates TOR1A with the kinesin oligomeric complex. Interacts with BORCS5 (PubMed:25898167). {ECO:0000269|PubMed:14970196, ECO:0000269|PubMed:25898167}. SUBUNIT: (Microbial infection) Interacts with adenovirus hexon- interlacing protein; this interaction leads to capsid disruption at the nuclear pore complex during virus entry into host cell. {ECO:0000269|PubMed:21925109}. INTERACTION: Q12982:BNIP2; NbExp=3; IntAct=EBI-721019, EBI-752094; Q96M63:CCDC114; NbExp=3; IntAct=EBI-721019, EBI-10173858; Q15323:krt31; NbExp=3; IntAct=EBI-721019, EBI-948001; Q8ZMM8:pipB2 (xeno); NbExp=4; IntAct=EBI-721019, EBI-15598815; P31946:YWHAB; NbExp=2; IntAct=EBI-721019, EBI-359815; SUBCELLULAR LOCATION: Cell projection, growth cone {ECO:0000250}. Cytoplasmic vesicle {ECO:0000250}. Cytoplasm, cytoskeleton {ECO:0000305|PubMed:14970196}. ALTERNATIVE PRODUCTS: Event=Alternative splicing; Named isoforms=10; Comment=Additional isoforms seem to exist. Has the potential to produce 285'919 splice forms.; Name=A; IsoId=Q07866-1; Sequence=Displayed; Name=C; Synonyms=KLC1C, R, KLC1R; IsoId=Q07866-2; Sequence=VSP_008018; Name=G; Synonyms=KLC1G; IsoId=Q07866-3; Sequence=VSP_008017; Name=J; Synonyms=KLC1J; IsoId=Q07866-4; Sequence=VSP_008019, VSP_008020; Note=Ref.2 (AAO62555) sequence is in conflict in position: 631:S->T. Contains a phosphoserine at position 600. Contains a phosphoserine at position 631. {ECO:0000244|PubMed:20068231, ECO:0000244|PubMed:21406692, ECO:0000244|PubMed:24275569, ECO:0000305}; Name=K; Synonyms=KLC1K; IsoId=Q07866-5; Sequence=VSP_008019; Name=N; Synonyms=KLC1N; IsoId=Q07866-6; Sequence=VSP_008017, VSP_008019, VSP_008020; Note=Ref.2 (AAO62551) sequence is in conflict in position: 622:S->T. Contains a phosphoserine at position 591. Contains a phosphoserine at position 622. {ECO:0000244|PubMed:20068231, ECO:0000244|PubMed:21406692, ECO:0000244|PubMed:24275569, ECO:0000305}; Name=P; Synonyms=KLC1P; IsoId=Q07866-7; Sequence=VSP_008021; Note=Contains a phosphoserine at position 547. Contains a phosphoserine at position 578. {ECO:0000244|PubMed:20068231, ECO:0000244|PubMed:21406692, ECO:0000244|PubMed:24275569}; Name=S; Synonyms=KLC1S, Q, KLC1Q; IsoId=Q07866-8; Sequence=VSP_008017, VSP_008018; Name=I; IsoId=Q07866-9; Sequence=VSP_023323; Note=Contains a phosphoserine at position 600. {ECO:0000244|PubMed:20068231, ECO:0000244|PubMed:21406692, ECO:0000244|PubMed:24275569}; Name=D; Synonyms=KLC1D; IsoId=Q07866-10; Sequence=VSP_046424; TISSUE SPECIFICITY: Found in a variety of tissues. Mostly abundant in brain and spine. {ECO:0000269|PubMed:14970196}. SIMILARITY: Belongs to the kinesin light chain family. {ECO:0000305}. CAUTION: It is uncertain whether Met-1 or Met-5 is the initiator. {ECO:0000305}. SEQUENCE CAUTION: Sequence=AAA16576.1; Type=Erroneous initiation; Note=Translation N-terminally extended.; Evidence={ECO:0000305}; Sequence=AAF72543.1; Type=Erroneous initiation; Note=Translation N-terminally extended.; Evidence={ECO:0000305}; Sequence=AAO62549.1; Type=Erroneous initiation; Note=Translation N-terminally extended.; Evidence={ECO:0000305}; Sequence=DAA01265.1; Type=Erroneous initiation; Note=Translation N-terminally shortened.; Evidence={ECO:0000305}; Sequence=DAA01266.1; Type=Erroneous initiation; Note=Translation N-terminally shortened.; Evidence={ECO:0000305}; Sequence=DAA01268.1; Type=Erroneous initiation; Note=Translation N-terminally shortened.; Evidence={ECO:0000305}; Sequence=DAA01289.1; Type=Erroneous initiation; Note=Translation N-terminally shortened.; Evidence={ECO:0000305}; Sequence=DAA01291.1; Type=Erroneous initiation; Note=Translation N-terminally shortened.; Evidence={ECO:0000305}; Sequence=DAA01292.1; Type=Erroneous initiation; Note=Translation N-terminally shortened.; Evidence={ECO:0000305}; Sequence=DAA01295.1; Type=Erroneous initiation; Note=Translation N-terminally shortened.; Evidence={ECO:0000305}; Sequence=DAA01296.1; Type=Erroneous initiation; Note=Translation N-terminally shortened.; Evidence={ECO:0000305}; Sequence=DAA01297.1; Type=Erroneous initiation; Note=Translation N-terminally shortened.; Evidence={ECO:0000305};	antigen processing and presentation of exogenous peptide antigen via MHC class II; TAS:Reactome. / microtubule-based movement; TAS:Reactome. / retrograde vesicle-mediated transport, Golgi to ER; TAS:Reactome. / stress granule disassembly; ISS:BHF-UCL. / viral process; IEA:UniProtKB-KW.	microtubule motor activity; IEA:InterPro. / motor activity; TAS:ProtInc.	cytoplasmic vesicle; IEA:UniProtKB-KW. / cytosol; ISS:HGNC. / growth cone; ISS:UniProtKB. / kinesin complex; ISS:HGNC. / membrane; HDA:UniProtKB. / microtubule; IEA:UniProtKB-KW.
P59998		2							2				ARPC4	Actin-related protein 2/3 complex subunit 4	ARC20	ARC20, P20-ARC // actin-related protein 2/3 complex subunit 4, actin related protein 2/3 complex, subunit 4, 20kDa, arp2/3 complex 20 kDa subunit, arp2/3 protein complex subunit p20 // actin related protein 2/3 complex subunit 4	Homo sapiens (Human)	http://www.genenames.org/data/hgnc_data.php?hgnc_id=707	HGNC:707	168	19667	ARPC2/4; ARPC4		58							76				http://www.ncbi.nlm.nih.gov/homologene/?term=4177	hsa: ARPC4 sce: ARC19 dme: Arpc4	FUNCTION: Functions as actin-binding component of the Arp2/3 complex which is involved in regulation of actin polymerization and together with an activating nucleation-promoting factor (NPF) mediates the formation of branched actin networks. Seems to contact the mother actin filament. SUBUNIT: Component of the Arp2/3 complex composed of ARP2, ARP3, ARPC1B/p41-ARC, ARPC2/p34-ARC, ARPC3/p21-ARC, ARPC4/p20-ARC and ARPC5/p16-ARC. INTERACTION: Q9BPX5:ARPC5L; NbExp=4; IntAct=EBI-351872, EBI-711189; Q96PV4:PNMA5; NbExp=3; IntAct=EBI-351872, EBI-10171633; SUBCELLULAR LOCATION: Cytoplasm, cytoskeleton {ECO:0000269|PubMed:9359840}. Cell projection {ECO:0000269|PubMed:9359840}. ALTERNATIVE PRODUCTS: Event=Alternative splicing; Named isoforms=4; Name=1; IsoId=P59998-1; Sequence=Displayed; Name=2; IsoId=P59998-2; Sequence=VSP_046151; Note=No experimental confirmation available.; Name=3; IsoId=P59998-3; Sequence=VSP_046150; Note=No experimental confirmation available.; Name=4; IsoId=P59998-4; Sequence=VSP_046753; Note=No experimental confirmation available. Gene prediction based on EST data.; SIMILARITY: Belongs to the ARPC4 family. {ECO:0000305}. SEQUENCE CAUTION: Sequence=AAH12596.3; Type=Erroneous initiation; Note=Translation N-terminally extended.; Evidence={ECO:0000305};	actin filament polymerization; IEA:InterPro. / actin nucleation; NAS:UniProtKB. / Arp2/3 complex-mediated actin nucleation; IDA:FlyBase. / ephrin receptor signaling pathway; TAS:Reactome. / Fc-gamma receptor signaling pathway involved in phagocytosis; TAS:Reactome. / membrane organization; TAS:Reactome.	actin binding; IEA:UniProtKB-KW. / enzyme binding; IPI:BHF-UCL. / structural constituent of cytoskeleton; IDA:FlyBase.	Arp2/3 protein complex; IDA:UniProtKB. / cell projection; IEA:UniProtKB-SubCell. / cytosol; TAS:Reactome. / extracellular exosome; HDA:UniProtKB.	OrthoDB: Homo sapiens (Human). (Entrez) gene_id: 10093 symbol: ARPC4 synonyms: ARC20, P20-ARC dbxrefs: MIM:604226, HGNC:HGNC:707, Ensembl:ENSG00000241553, Vega:OTTHUMG00000133768 other_designations: actin-related protein 2/3 complex subunit 4, actin related protein 2/3 complex, subunit 4, 20kDa, arp2/3 complex 20 kDa subunit, arp2/3 protein complex subunit p20 nomenclature_status: Official symbol nom.auth.: ARPC4 full name nom.auth.: actin related protein 2/3 complex subunit 4 OrthoDB: Mus musculus (Mouse). (Entrez) gene_id: 68089 symbol: Arpc4 synonyms: 20kDa, 5330419I20Rik, AI327076, p20-Arc dbxrefs: MGI:MGI:1915339, Ensembl:ENSMUSG00000079426, Vega:OTTMUSG00000016376 other_designations: actin-related protein 2/3 complex subunit 4, arp2/3 complex 20 kDa subunit nomenclature_status: Official symbol nom.auth.: Arpc4 full name nom.auth.: actin related protein 2/3 complex, subunit 4 OrthoDB: Rattus norvegicus (Rat). (Entrez) gene_id: 297518 symbol: Arpc4 dbxrefs: RGD:1310096, Ensembl:ENSRNOG00000008994 other_designations: actin-related protein 2/3 complex subunit 4 nomenclature_status: Official symbol nom.auth.: Arpc4 full name nom.auth.: actin related protein 2/3 complex, subunit 4 OrthoDB: Caenorhabditis elegans. (Entrez) gene_id: 175650 symbol: arx-6 dbxrefs: WormBase:WBGene00000204 other_designations: Probable actin-related protein 2/3 complex subunit 4 OrthoDB: Bos taurus (Bovine). (Entrez) gene_id: 539459 symbol: ARPC4 dbxrefs: BGD:BT27323, Ensembl:ENSBTAG00000007964 other_designations: actin-related protein 2/3 complex subunit 4, actin related protein 2/3 complex, subunit 4, 20kDa, arp2/3 complex 20 kDa subunit, p20-ARC OrthoDB: Drosophila grimshawi (Fruit fly) (Idiomyia grimshawi). (Entrez) gene_id: 6560641 symbol: DgriGH20063 synonyms: GH20063, dgri_GLEANR_4347 dbxrefs: FLYBASE:FBgn0127527 other_designations: GH20063 gene product from transcript GH20063-RA, DgriGH20063-PA, GH20063, GH20063-PA nomenclature_status: Official symbol nom.auth.: DgriGH20063 OrthoDB: Drosophila sechellia (Fruit fly). (Entrez) gene_id: 6613591 symbol: DsecGM18606 synonyms: GM18606, dsec_GLEANR_20061 dbxrefs: FLYBASE:FBgn0173512 other_designations: GM18606 gene product from transcript GM18606-RA, DsecGM18606-PA, GM18606, GM18606-PA nomenclature_status: Official symbol nom.auth.: DsecGM18606 OrthoDB: Drosophila simulans (Fruit fly). (Entrez) gene_id: 6731175 symbol: DsimGD23389 synonyms: Dsim_GD23389, GD23389, dsim_GLEANR_7126 dbxrefs: FLYBASE:FBgn0194774 other_designations: GD23389 gene product from transcript GD23389-RA, DsimGD23389-PA, GD23389-PA nomenclature_status: Official symbol nom.auth.: DsimGD23389 OrthoDB: Drosophila persimilis (Fruit fly). (Entrez) gene_id: 6589864 symbol: DperGL19069 synonyms: GL19069, dper_GLEANR_21211 dbxrefs: FLYBASE:FBgn0156669 other_designations: GL19069 gene product from transcript GL19069-RA, DperGL19069-PA, GL19069, GL19069-PA nomenclature_status: Official symbol nom.auth.: DperGL19069 OrthoDB: Drosophila melanogaster (Fruit fly). (Entrez) gene_id: 33864 symbol: Arpc4 synonyms: ARPC4, Arc-p20, Arp-p20, BcDNA:RE43724, CG5972, DmelCG5972, P-20 ARC, anon-EST:Posey49, arc-p20, l(2)SH1036, l(2)SH2 1036, p20, p20Arc dbxrefs: FLYBASE:FBgn0284255 other_designations: Actin-related protein 2/3 complex, subunit 4, Arc-p20, Arp2/3 complex (p20 subunit), Arp2/3 subunit p20, Arpc4-PA, CG5972-PA, lethal (2) SH1036, p20 of Arp2/3 complex, p20 subunit of Arp2/3 nomenclature_status: Official symbol nom.auth.: Arpc4 full name nom.auth.: Actin-related protein 2/3 complex, subunit 4 OrthoDB: Danio rerio (Zebrafish) (Brachydanio rerio). (Entrez) gene_id: 114456 symbol: arpc4 synonyms: fa07b12, wu:fa07b12, zgc:77932 dbxrefs: ZFIN:ZDB-GENE-010724-9, Ensembl:ENSDARG00000054063, Vega:OTTDARG00000019895 other_designations: actin related protein 2/3 complex subunit 4 nomenclature_status: Official symbol nom.auth.: arpc4 full name nom.auth.: actin related protein 2/3 complex, subunit 4 OrthoDB: Branchiostoma floridae (Florida lancelet) (Amphioxus). (Entrez) gene_id: 7206414 symbol: BRAFLDRAFT_215305 OrthoDB: Drosophila mojavensis (Fruit fly). (Entrez) gene_id: 6580147 symbol: DmojGI18781 synonyms: GI18781, dmoj_GLEANR_3720 dbxrefs: FLYBASE:FBgn0141520 other_designations: GI18781 gene product from transcript GI18781-RA, DmojGI18781-PA, GI18781-PA nomenclature_status: Official symbol nom.auth.: DmojGI18781 OrthoDB: Drosophila pseudoobscura pseudoobscura (Fruit fly). (Entrez) gene_id: 4818119 symbol: DpseGA19270 synonyms: GA19270, dpse_GLEANR_16813 dbxrefs: FLYBASE:FBgn0079267 other_designations: GA19270 gene product from transcript GA19270-RA, DpseGA19270-PA, GA19270-PA nomenclature_status: Official symbol nom.auth.: DpseGA19270 OrthoDB: Drosophila virilis (Fruit fly). (Entrez) gene_id: 6626773 symbol: DvirGJ21807 synonyms: GJ21807, dvir_GLEANR_7135 dbxrefs: FLYBASE:FBgn0208925 other_designations: GJ21807 gene product from transcript GJ21807-RA, DvirGJ21807-PA, GJ21807-PA nomenclature_status: Official symbol nom.auth.: DvirGJ21807 OrthoDB: Drosophila erecta (Fruit fly). (Entrez) gene_id: 6541291 symbol: DereGG10390 synonyms: GG10390, dere_GLEANR_10319 dbxrefs: FLYBASE:FBgn0102699 other_designations: GG10390 gene product from transcript GG10390-RA, DereGG10390-PA, GG10390-PA nomenclature_status: Official symbol nom.auth.: DereGG10390 OrthoDB: Culex quinquefasciatus (Southern house mosquito) (Culex pungens). (Entrez) gene_id: 6047993 symbol: CpipJ_CPIJ014826 dbxrefs: VectorBase:CPIJ014826 OrthoDB: Aedes aegypti (Yellowfever mosquito) (Culex aegypti). (Entrez) gene_id: 5571414 symbol: LOC5571414 synonyms: AAEL009041 other_designations: actin-related protein 2/3 complex subunit 4 OrthoDB: Ixodes scapularis (Black-legged tick) (Deer tick). (Entrez) gene_id: 8039536 symbol: IscW_ISCW022611 dbxrefs: VectorBase:ISCW022611 OrthoDB: Drosophila yakuba (Fruit fly). (Entrez) gene_id: 6527127 symbol: DyakGE13659 synonyms: GE13659, dyak_GLEANR_1385 dbxrefs: FLYBASE:FBgn0231316 other_designations: GE13659 gene product from transcript GE13659-RA, DyakGE13659-PA, GE13659-PA nomenclature_status: Official symbol nom.auth.: DyakGE13659 OrthoDB: Drosophila ananassae (Fruit fly). (Entrez) gene_id: 6497330 symbol: DanaGF14506 synonyms: GF14506, dana_GLEANR_15268 dbxrefs: FLYBASE:FBgn0091533 other_designations: GF14506 gene product from transcript GF14506-RA, DanaGF14506-PA, GF14506-PA nomenclature_status: Official symbol nom.auth.: DanaGF14506 OrthoDB: Taeniopygia guttata (Zebra finch) (Poephila guttata). (Entrez) gene_id: 100190205 symbol: ARPC4 dbxrefs: Ensembl:ENSTGUG00000008708 other_designations: actin-related protein 2/3 complex subunit 4, actin related protein 2/3 complex subunit 4-like, putative actin related protein 2/3 complex subunit 4 OrthoDB: Nematostella vectensis (Starlet sea anemone). (Entrez) gene_id: 5518086 symbol: NEMVEDRAFT_v1g236559 OrthoDB: Anopheles gambiae (African malaria mosquito). (Entrez) gene_id: 1281871 symbol: AgaP_AGAP001306 synonyms: AgaP_ENSANGG00000018468, ENSANGG00000018468 dbxrefs: VectorBase:AGAP001306 OrthoDB: Xenopus tropicalis (Western clawed frog) (Silurana tropicalis). (Entrez) gene_id: 448127 symbol: arpc4 synonyms: arc20, p20-arc dbxrefs: Xenbase:XB-GENE-490534 other_designations: actin-related protein 2/3 complex subunit 4, actin related protein 2/3 complex, subunit 4, 20kDa nomenclature_status: Official symbol nom.auth.: arpc4 full name nom.auth.: actin related protein 2/3 complex subunit 4 OrthoDB: Drosophila willistoni (Fruit fly). (Entrez) gene_id: 6642794 symbol: LOC6642794 synonyms: GK14733, GK14733-PA other_designations: actin-related protein 2/3 complex subunit 4, DwilGK14733, DwilGK14733-PA, dwil_GLEANR_15032 OrthoDB: Tribolium castaneum (Red flour beetle). (Entrez) gene_id: 655135 symbol: LOC655135 other_designations: actin-related protein 2/3 complex subunit 4, AUGUSTUS-3.0.2_15671, Actin-related protein 2/3 complex subunit 4-like Protein, GLEAN_15671 OrthoDB: Sus scrofa (Pig). (Entrez) gene_id: 100155875 symbol: ARPC4 dbxrefs: Ensembl:ENSSSCG00000011552 other_designations: actin-related protein 2/3 complex subunit 4
K7ERZ0		2						1					CNP	2',3'-cyclic-nucleotide 3'-phosphodiesterase			Homo sapiens (Human)	http://www.genenames.org/data/hgnc_data.php?hgnc_id=2158	HGNC:2158	153	17597	CNPase; P-loop_NTPase		83						41							----------------------------------------------------------------------- Copyrighted by the UniProt Consortium, see https://www.uniprot.org/terms Distributed under the Creative Commons Attribution-NoDerivs License -----------------------------------------------------------------------	cyclic nucleotide catabolic process; IEA:InterPro.	2',3'-cyclic-nucleotide 3'-phosphodiesterase activity; IEA:InterPro.	membrane; IEA:InterPro.
Q8NBM4												2	UBAC2	Ubiquitin-associated domain-containing protein 2	PHGDHL1	PHGDHL1 // ubiquitin-associated domain-containing protein 2, RP11-178C10.1, UBA domain-containing protein 2, phosphoglycerate dehydrogenase like 1, phosphoglycerate dehydrogenase-like protein 1 // UBA domain containing 2	Homo sapiens (Human)	http://www.genenames.org/data/hgnc_data.php?hgnc_id=20486	HGNC:20486	344	38964	UBA; UBA-like_sf												83	http://www.ncbi.nlm.nih.gov/homologene/?term=18642	hsa: UBAC2	FUNCTION: Restricts trafficking of FAF2 from the endoplasmic reticulum to lipid droplets. {ECO:0000269|PubMed:23297223}. SUBUNIT: Interacts with FAF2. {ECO:0000269|PubMed:23297223}. INTERACTION: Q13137:CALCOCO2; NbExp=3; IntAct=EBI-724045, EBI-739580; SUBCELLULAR LOCATION: Endoplasmic reticulum membrane {ECO:0000269|PubMed:23297223}; Multi-pass membrane protein {ECO:0000305}. ALTERNATIVE PRODUCTS: Event=Alternative splicing; Named isoforms=5; Name=1; IsoId=Q8NBM4-1; Sequence=Displayed; Name=2; IsoId=Q8NBM4-2; Sequence=VSP_023911, VSP_023912; Name=3; IsoId=Q8NBM4-3; Sequence=VSP_023910; Name=4; IsoId=Q8NBM4-4; Sequence=VSP_023909; Name=5; IsoId=Q8NBM4-5; Sequence=VSP_023913, VSP_023914; SEQUENCE CAUTION: Sequence=AAH72674.1; Type=Erroneous initiation; Evidence={ECO:0000305}; Sequence=AAI21139.1; Type=Erroneous initiation; Evidence={ECO:0000305};	negative regulation of retrograde protein transport, ER to cytosol; IMP:ParkinsonsUK-UCL. / protein localization to endoplasmic reticulum; IDA:MGI.	ubiquitin binding; IBA:GO_Central.	endoplasmic reticulum; IDA:MGI. / endoplasmic reticulum membrane; IEA:UniProtKB-SubCell. / integral component of membrane; IEA:UniProtKB-KW.	OrthoDB: Homo sapiens (Human). (Entrez) gene_id: 337867 symbol: UBAC2 synonyms: PHGDHL1 dbxrefs: HGNC:HGNC:20486, Ensembl:ENSG00000134882, Vega:OTTHUMG00000017267 other_designations: ubiquitin-associated domain-containing protein 2, RP11-178C10.1, UBA domain-containing protein 2, phosphoglycerate dehydrogenase like 1, phosphoglycerate dehydrogenase-like protein 1 nomenclature_status: Official symbol nom.auth.: UBAC2 full name nom.auth.: UBA domain containing 2 OrthoDB: Mus musculus (Mouse). (Entrez) gene_id: 68889 symbol: Ubac2 synonyms: 1190008A14Rik, AW554959, Phgdhl1 dbxrefs: MGI:MGI:1916139, Ensembl:ENSMUSG00000041765 other_designations: ubiquitin-associated domain-containing protein 2, UBA domain-containing protein 2, phosphoglycerate dehydrogenase like 1, phosphoglycerate dehydrogenase-like protein 1 nomenclature_status: Official symbol nom.auth.: Ubac2 full name nom.auth.: ubiquitin associated domain containing 2 OrthoDB: Rattus norvegicus (Rat). (Entrez) gene_id: 361094 symbol: Ubac2 synonyms: Phgdhl1 dbxrefs: RGD:1311689, Ensembl:ENSRNOG00000012710 other_designations: ubiquitin-associated domain-containing protein 2, phosphoglycerate dehydrogenase like 1 nomenclature_status: Official symbol nom.auth.: Ubac2 full name nom.auth.: UBA domain containing 2 OrthoDB: Bos taurus (Bovine). (Entrez) gene_id: 100125312 symbol: UBAC2 dbxrefs: VGNC:VGNC:36568, BGD:BT16726, Ensembl:ENSBTAG00000005682 other_designations: ubiquitin-associated domain-containing protein 2 nomenclature_status: Official symbol nom.auth.: UBAC2 full name nom.auth.: UBA domain containing 2 OrthoDB: Ixodes scapularis (Black-legged tick) (Deer tick). (Entrez) gene_id: 8042290 symbol: IscW_ISCW023764 dbxrefs: VectorBase:ISCW023764 OrthoDB: Danio rerio (Zebrafish) (Brachydanio rerio). (Entrez) gene_id: 556047 symbol: ubac2 synonyms: zgc:158645 dbxrefs: ZFIN:ZDB-GENE-070112-2122, Ensembl:ENSDARG00000093065, Vega:OTTDARG00000023282 other_designations: ubiquitin-associated domain-containing protein 2, phosphoglycerate dehydrogenase like 1 nomenclature_status: Official symbol nom.auth.: ubac2 full name nom.auth.: UBA domain containing 2 OrthoDB: Nematostella vectensis (Starlet sea anemone). (Entrez) gene_id: 5515389 symbol: NEMVEDRAFT_v1g241531
Q8WYP5		4		8	9			5		15	9	34	AHCTF1	Protein ELYS	ELYS, TMBS62	ELYS, MST108, MSTP108, TMBS62 // protein ELYS, ELYS transcription factor-like protein TMBS62, embryonic large molecule derived from yolk sac, putative AT-hook-containing transcription factor 1 // AT-hook containing transcription factor 1	Homo sapiens (Human)	http://www.genenames.org/data/hgnc_data.php?hgnc_id=24618	HGNC:24618	2266	252498	ELYS-bb; ELYS_dom; Quinoprotein_ADH-like_supfam		148		332	431			173		662	359	1638	http://www.ncbi.nlm.nih.gov/homologene/?term=9142	hsa: AHCTF1	FUNCTION: Required for the assembly of a functional nuclear pore complex (NPC) on the surface of chromosomes as nuclei form at the end of mitosis. May initiate NPC assembly by binding to chromatin and recruiting the Nup107-160 subcomplex of the NPC. Also required for the localization of the Nup107-160 subcomplex of the NPC to the kinetochore during mitosis and for the completion of cytokinesis. {ECO:0000269|PubMed:17098863, ECO:0000269|PubMed:17235358}. SUBUNIT: Associates with the Nup107-160 subcomplex of the NPC. SUBCELLULAR LOCATION: Cytoplasm {ECO:0000250|UniProtKB:Q8CJF7}. Nucleus {ECO:0000269|PubMed:17098863, ECO:0000269|PubMed:27341616}. Nucleus envelope {ECO:0000269|PubMed:17098863, ECO:0000269|PubMed:27341616}. Nucleus matrix {ECO:0000269|PubMed:17098863}. Chromosome, centromere, kinetochore {ECO:0000269|PubMed:17098863, ECO:0000269|PubMed:27341616}. Nucleus, nucleoplasm {ECO:0000269|PubMed:17098863}. Nucleus, nuclear pore complex {ECO:0000269|PubMed:17098863}. Note=Localizes to the nuclear pore complex (NPC) throughout interphase. Localizes to the kinetochore from prophase, and this appears to require the Nup107-160 subcomplex of the NPC. Localizes to the periphery of chromatin from late anaphase. {ECO:0000269|PubMed:17098863}. ALTERNATIVE PRODUCTS: Event=Alternative splicing; Named isoforms=3; Name=1; IsoId=Q8WYP5-1; Sequence=Displayed; Name=2; IsoId=Q8WYP5-2; Sequence=VSP_019844; Name=3; IsoId=Q8WYP5-3; Sequence=VSP_042691; DOMAIN: The N-terminus forms a highly conserved seven-bladed beta propeller decorated with long loops and mediates anchorage to the Nup107-160 subcomplex of the nuclear pore, synergistically with the central alpha domain. The disordered C-terminus is responsible for the interactions with chromatin (By similarity). {ECO:0000250}. SIMILARITY: Belongs to the ELYS family. {ECO:0000305}. SEQUENCE CAUTION: Sequence=AAN65622.1; Type=Frameshift; Positions=Several; Evidence={ECO:0000305}; Sequence=AAQ13621.1; Type=Erroneous initiation; Note=Translation N-terminally extended.; Evidence={ECO:0000305}; Sequence=BAB78516.1; Type=Erroneous initiation; Note=Translation N-terminally extended.; Evidence={ECO:0000305};	cell division; IEA:UniProtKB-KW. / mRNA transport; IEA:UniProtKB-KW. / nuclear pore complex assembly; IMP:UniProtKB. / protein transport; IEA:UniProtKB-KW. / regulation of cytokinesis; IMP:UniProtKB. / sister chromatid cohesion; TAS:Reactome.	DNA binding; IEA:UniProtKB-KW. / RNA polymerase II transcription factor activity, sequence-specific DNA binding; ISM:NTNU_SB.	condensed chromosome kinetochore; IEA:UniProtKB-SubCell. / cytosol; TAS:Reactome. / extracellular exosome; HDA:UniProtKB. / nuclear matrix; IEA:UniProtKB-SubCell. / nuclear membrane; IDA:HPA. / nuclear periphery; IBA:GO_Central. / nuclear pore; IEA:UniProtKB-SubCell. / nucleoplasm; IEA:UniProtKB-SubCell. / nucleus; IDA:UniProtKB.	OrthoDB: Homo sapiens (Human). (Entrez) gene_id: 25909 symbol: AHCTF1 synonyms: ELYS, MST108, MSTP108, TMBS62 dbxrefs: MIM:610853, HGNC:HGNC:24618, Ensembl:ENSG00000153207, Vega:OTTHUMG00000040706 other_designations: protein ELYS, ELYS transcription factor-like protein TMBS62, embryonic large molecule derived from yolk sac, putative AT-hook-containing transcription factor 1 nomenclature_status: Official symbol nom.auth.: AHCTF1 full name nom.auth.: AT-hook containing transcription factor 1 OrthoDB: Mus musculus (Mouse). (Entrez) gene_id: 226747 symbol: Ahctf1 synonyms: 6230412P20Rik, AV011447, Elys dbxrefs: MGI:MGI:1915033, Ensembl:ENSMUSG00000026491, Vega:OTTMUSG00000033771 other_designations: protein ELYS, embryonic large molecule derived from yolk sac, putative AT-hook-containing transcription factor 1 nomenclature_status: Official symbol nom.auth.: Ahctf1 full name nom.auth.: AT hook containing transcription factor 1 OrthoDB: Rattus norvegicus (Rat). (Entrez) gene_id: 360886 symbol: Ahctf1 synonyms: ELYS, RGD1561291 dbxrefs: RGD:1561291, Ensembl:ENSRNOG00000023541 other_designations: protein ELYS, transcription factor ELYS-like nomenclature_status: Official symbol nom.auth.: Ahctf1 full name nom.auth.: AT hook containing transcription factor 1 OrthoDB: Caenorhabditis elegans. (Entrez) gene_id: 175634 symbol: mel-28 dbxrefs: WormBase:WBGene00003210 other_designations: Protein mel-28 OrthoDB: Nematostella vectensis (Starlet sea anemone). (Entrez) gene_id: 5514247 symbol: NEMVEDRAFT_v1g36808 OrthoDB: Nematostella vectensis (Starlet sea anemone). (Entrez) gene_id: 5514225 symbol: NEMVEDRAFT_v1g101077 OrthoDB: Branchiostoma floridae (Florida lancelet) (Amphioxus). (Entrez) gene_id: 7229205 symbol: BRAFLDRAFT_108700
E9PGM9												1	RBM6	RNA-binding protein 6		3G2, DEF-3, DEF3, HLC-11, NY-LU-12, g16 // RNA-binding protein 6, RNA-binding protein DEF-3, lung cancer antigen NY-LU-12, lung cancer protooncogene 11 // RNA binding motif protein 6	Homo sapiens (Human)	http://www.genenames.org/data/hgnc_data.php?hgnc_id=9903	HGNC:9903	991	113929	G_patch_dom; Nucleotide-bd_a/b_plait_sf; RBD_domain_sf; RBM6; RBM6_OCRE; RBM6_RRM1; RBM6_RRM2; RRM_dom												49	http://www.ncbi.nlm.nih.gov/homologene/?term=31336	hsa: RBM6	----------------------------------------------------------------------- Copyrighted by the UniProt Consortium, see https://www.uniprot.org/terms Distributed under the Creative Commons Attribution-NoDerivs License -----------------------------------------------------------------------		RNA binding; IEA:UniProtKB-UniRule.
G3V5X9											1		SNX6	Sorting nexin-6			Homo sapiens (Human)	http://www.genenames.org/data/hgnc_data.php?hgnc_id=14970	HGNC:14970	239	26967	AH/BAR_dom_sf; Phox; PX_dom_sf; SNX6											44				----------------------------------------------------------------------- Copyrighted by the UniProt Consortium, see https://www.uniprot.org/terms Distributed under the Creative Commons Attribution-NoDerivs License -----------------------------------------------------------------------	intracellular protein transport; IEA:InterPro.	phosphatidylinositol binding; IEA:InterPro.	endosome; IDA:HPA. / lysosome; IDA:HPA.
P07954		1	2	1	2		1				2		FH	Fumarate hydratase, mitochondrial		FMRD, HLRCC, LRCC, MCL, MCUL1 // fumarate hydratase, mitochondrial, fumarase // fumarate hydratase	Homo sapiens (Human)	http://www.genenames.org/data/hgnc_data.php?hgnc_id=3700	HGNC:3700	510	54637	Fum_hydII; Fumarase/histidase_N; Fumarase_C_C; Fumarate_lyase_CS; Fumarate_lyase_fam; Fumarate_lyase_N; L-Aspartase-like		51	115	72	73		68				91		http://www.ncbi.nlm.nih.gov/homologene/?term=115	hsa: FH sce: FUM1 dme: l(1)G0255	FUNCTION: Also acts as a tumor suppressor. CATALYTIC ACTIVITY: (S)-malate = fumarate + H(2)O. PATHWAY: Carbohydrate metabolism; tricarboxylic acid cycle; (S)- malate from fumarate: step 1/1. SUBUNIT: Homotetramer. {ECO:0000269|Ref.16}. INTERACTION: P0C0S5:H2AFZ; NbExp=5; IntAct=EBI-1050358, EBI-1199859; P35719:MRP8 (xeno); NbExp=3; IntAct=EBI-1050358, EBI-16255; P11309:PIM1; NbExp=3; IntAct=EBI-1050358, EBI-696621; SUBCELLULAR LOCATION: Isoform Mitochondrial: Mitochondrion. SUBCELLULAR LOCATION: Isoform Cytoplasmic: Cytoplasm. ALTERNATIVE PRODUCTS: Event=Alternative initiation; Named isoforms=2; Name=Mitochondrial; IsoId=P07954-1; Sequence=Displayed; Name=Cytoplasmic; IsoId=P07954-2; Sequence=VSP_018965; Note=Initiator Met-1 is removed. Contains a N-acetylalanine at position 2 (By similarity). {ECO:0000250}; TISSUE SPECIFICITY: Expressed in red blood cells; underexpressed in red blood cells (cytoplasm) of patients with hereditary non- spherocytic hemolytic anemia of unknown etiology. {ECO:0000269|PubMed:22509282}. DISEASE: Fumarase deficiency (FMRD) [MIM:606812]: A severe autosomal recessive metabolic disorder characterized by early- onset hypotonia, profound psychomotor retardation, and brain abnormalities, such as agenesis of the corpus callosum, gyral defects, and ventriculomegaly. Many patients show neonatal distress, metabolic acidosis, and/or encephalopathy. {ECO:0000269|PubMed:9635293, ECO:0000269|Ref.17}. Note=The disease is caused by mutations affecting the gene represented in this entry. DISEASE: Hereditary leiomyomatosis and renal cell cancer (HLRCC) [MIM:150800]: A disorder characterized by predisposition to cutaneous and uterine leiomyomas, and papillary type 2 renal cancer which occurs in about 20% of patients. {ECO:0000269|PubMed:11865300}. Note=The disease is caused by mutations affecting the gene represented in this entry. MISCELLANEOUS: There are 2 substrate-binding sites: the catalytic A site, and the non-catalytic B site that may play a role in the transfer of substrate or product between the active site and the solvent. Alternatively, the B site may bind allosteric effectors (By similarity). {ECO:0000250}. SIMILARITY: Belongs to the class-II fumarase/aspartase family. Fumarase subfamily. {ECO:0000305}. WEB RESOURCE: Name=TCA Cycle Gene Mutation Database; URL="http://databases.lovd.nl/shared/genes/FH"; WEB RESOURCE: Name=Atlas of Genetics and Cytogenetics in Oncology and Haematology; URL="http://atlasgeneticsoncology.org/Genes/FHID40573ch1q42.html";	fumarate metabolic process; IBA:GO_Central. / homeostasis of number of cells within a tissue; IEA:Ensembl. / malate metabolic process; IBA:GO_Central. / tricarboxylic acid cycle; IBA:GO_Central.	fumarate hydratase activity; EXP:Reactome.	cytoplasm; TAS:ProtInc. / extracellular exosome; HDA:UniProtKB. / mitochondrial matrix; TAS:Reactome. / mitochondrion; IDA:HPA. / tricarboxylic acid cycle enzyme complex; IEA:InterPro.	OrthoDB: Homo sapiens (Human). (Entrez) gene_id: 2271 symbol: FH synonyms: FMRD, HLRCC, LRCC, MCL, MCUL1 dbxrefs: MIM:136850, HGNC:HGNC:3700, Ensembl:ENSG00000091483, Vega:OTTHUMG00000039597 other_designations: fumarate hydratase, mitochondrial, fumarase nomenclature_status: Official symbol nom.auth.: FH full name nom.auth.: fumarate hydratase OrthoDB: Mus musculus (Mouse). (Entrez) gene_id: 14194 symbol: Fh1 synonyms: Fh, Fh-1 dbxrefs: MGI:MGI:95530, Ensembl:ENSMUSG00000026526, Vega:OTTMUSG00000025588 other_designations: fumarate hydratase, mitochondrial, EF-3, fumarase nomenclature_status: Official symbol nom.auth.: Fh1 full name nom.auth.: fumarate hydratase 1 OrthoDB: Caenorhabditis elegans. (Entrez) gene_id: 176059 symbol: fum-1 dbxrefs: WormBase:WBGene00001503 other_designations: FUMarase;Probable fumarate hydratase, mitochondrial OrthoDB: Drosophila erecta (Fruit fly). (Entrez) gene_id: 6551486 symbol: DereGG19605 synonyms: GG19605, dere_GLEANR_4335 dbxrefs: FLYBASE:FBgn0111807 other_designations: GG19605 gene product from transcript GG19605-RB, DereGG19605-PB, GG19605-PB nomenclature_status: Official symbol nom.auth.: DereGG19605 OrthoDB: Drosophila willistoni (Fruit fly). (Entrez) gene_id: 6653016 symbol: LOC6653016 synonyms: GK15460, GK15460-PA other_designations: fumarate hydratase, mitochondrial, DwilGK15460, DwilGK15460-PA, dwil_GLEANR_1571 OrthoDB: Drosophila willistoni (Fruit fly). (Entrez) gene_id: 6653017 symbol: LOC6653017 synonyms: GK15449, GK15449-PA, GK15449-PB other_designations: fumarate hydratase, mitochondrial, probable fumarate hydratase, mitochondrial, DwilGK15449, DwilGK15449-PA, DwilGK15449-PB, dwil_GLEANR_1570 OrthoDB: Drosophila pseudoobscura pseudoobscura (Fruit fly). (Entrez) gene_id: 6901846 symbol: DpseGA22866 synonyms: GA22866, dpse_GLEANR_11190 dbxrefs: FLYBASE:FBgn0244268 other_designations: GA22866 gene product from transcript GA22866-RA, DpseGA22866-PA, DpseGA22866-PB, GA22866-PA, GA22866-PB, uncharacterized protein nomenclature_status: Official symbol nom.auth.: DpseGA22866 OrthoDB: Drosophila willistoni (Fruit fly). (Entrez) gene_id: 6638993 symbol: LOC6638993 synonyms: GK17051, GK17051-PA other_designations: fumarate hydratase, mitochondrial, DwilGK17051, DwilGK17051-PA, dwil_GLEANR_17383 OrthoDB: Nematostella vectensis (Starlet sea anemone). (Entrez) gene_id: 5502097 symbol: NEMVEDRAFT_v1g237597 OrthoDB: Drosophila ananassae (Fruit fly). (Entrez) gene_id: 6504106 symbol: DanaGF21423 synonyms: GF21423, dana_GLEANR_4622 dbxrefs: FLYBASE:FBgn0098425 other_designations: GF21423 gene product from transcript GF21423-RA, DanaGF21423-PA, GF21423-PA nomenclature_status: Official symbol nom.auth.: DanaGF21423 OrthoDB: Drosophila virilis (Fruit fly). (Entrez) gene_id: 6633555 symbol: DvirGJ16988 synonyms: GJ16988, dvir_GLEANR_17495 dbxrefs: FLYBASE:FBgn0204165 other_designations: GJ16988 gene product from transcript GJ16988-RA, DvirGJ16988-PA, GJ16988-PA nomenclature_status: Official symbol nom.auth.: DvirGJ16988 OrthoDB: Ixodes scapularis (Black-legged tick) (Deer tick). (Entrez) gene_id: 8032904 symbol: IscW_ISCW020784 dbxrefs: VectorBase:ISCW020784 OrthoDB: Drosophila ananassae (Fruit fly). (Entrez) gene_id: 6504105 symbol: DanaGF21422 synonyms: GF21422, dana_GLEANR_4621 dbxrefs: FLYBASE:FBgn0098424 other_designations: GF21422 gene product from transcript GF21422-RA, DanaGF21422-PA, DanaGF21422-PB, GF21422-PA, GF21422-PB, uncharacterized protein nomenclature_status: Official symbol nom.auth.: DanaGF21422 OrthoDB: Drosophila melanogaster (Fruit fly). (Entrez) gene_id: 31606 symbol: CG4095 synonyms: DmelCG4095 dbxrefs: FLYBASE:FBgn0029890 other_designations: CG4095, CG4095-PA nomenclature_status: Official symbol nom.auth.: CG4095 OrthoDB: Drosophila grimshawi (Fruit fly) (Idiomyia grimshawi). (Entrez) gene_id: 6565645 symbol: DgriGH24717 synonyms: GH24717, dgri_GLEANR_9347 dbxrefs: FLYBASE:FBgn0132172 other_designations: GH24717 gene product from transcript GH24717-RA, DgriGH24717-PA, GH24717, GH24717-PA nomenclature_status: Official symbol nom.auth.: DgriGH24717 OrthoDB: Anopheles gambiae (African malaria mosquito). (Entrez) gene_id: 1281238 symbol: AgaP_AGAP001884 synonyms: AgaP_ENSANGG00000018339, ENSANGG00000018339 dbxrefs: VectorBase:AGAP001884 OrthoDB: Drosophila grimshawi (Fruit fly) (Idiomyia grimshawi). (Entrez) gene_id: 6566114 symbol: DgriGH24716 synonyms: GH24716, dgri_GLEANR_9346 dbxrefs: FLYBASE:FBgn0132171 other_designations: GH24716 gene product from transcript GH24716-RA, DgriGH24716-PA, GH24716, GH24716-PA nomenclature_status: Official symbol nom.auth.: DgriGH24716 OrthoDB: Danio rerio (Zebrafish) (Brachydanio rerio). (Entrez) gene_id: 393938 symbol: fh synonyms: Fh1, im:7152785, ns:zf-e152, zf-e152, zgc:66253, zgc:77498 dbxrefs: ZFIN:ZDB-GENE-010724-6, Ensembl:ENSDARG00000075132, Vega:OTTDARG00000038173 other_designations: fumarate hydratase, mitochondrial, fumarase nomenclature_status: Official symbol nom.auth.: fh full name nom.auth.: fumarate hydratase OrthoDB: Drosophila melanogaster (Fruit fly). (Entrez) gene_id: 31605 symbol: l(1)G0255 synonyms: CG 4094, CG4094, DmelCG4094, FBgn0029889, l(1)G0290 dbxrefs: FLYBASE:FBgn0028336 other_designations: lethal (1) G0255, CG4094-PA, CG4094-PB, l(1)G0255-PA, l(1)G0255-PB nomenclature_status: Official symbol nom.auth.: l(1)G0255 full name nom.auth.: lethal (1) G0255 OrthoDB: Drosophila mojavensis (Fruit fly). (Entrez) gene_id: 6585301 symbol: DmojGI21815 synonyms: GI21815, dmoj_GLEANR_6795 dbxrefs: FLYBASE:FBgn0144545 other_designations: GI21815 gene product from transcript GI21815-RA, DmojGI21815-PA, GI21815-PA nomenclature_status: Official symbol nom.auth.: DmojGI21815 OrthoDB: Branchiostoma floridae (Florida lancelet) (Amphioxus). (Entrez) gene_id: 7211961 symbol: BRAFLDRAFT_264293 OrthoDB: Drosophila persimilis (Fruit fly). (Entrez) gene_id: 6604581 symbol: DperGL15602 synonyms: GL15602, dper_GLEANR_16824 dbxrefs: FLYBASE:FBgn0153206 other_designations: GL15602 gene product from transcript GL15602-RA, DperGL15602-PA, GL15602, GL15602-PA nomenclature_status: Official symbol nom.auth.: DperGL15602 OrthoDB: Drosophila persimilis (Fruit fly). (Entrez) gene_id: 6604479 symbol: DperGL20991 synonyms: GL20991, dper_GLEANR_288 dbxrefs: FLYBASE:FBgn0158586 other_designations: GL20991 gene product from transcript GL20991-RA, DperGL20991-PA, GL20991, GL20991-PA nomenclature_status: Official symbol nom.auth.: DperGL20991 OrthoDB: Drosophila virilis (Fruit fly). (Entrez) gene_id: 6633554 symbol: DvirGJ16987 synonyms: GJ16987, dvir_GLEANR_17494 dbxrefs: FLYBASE:FBgn0204164 other_designations: GJ16987 gene product from transcript GJ16987-RA, DvirGJ16987-PA, DvirGJ16987-PB, GJ16987-PA, GJ16987-PB, uncharacterized protein nomenclature_status: Official symbol nom.auth.: DvirGJ16987 OrthoDB: Ixodes scapularis (Black-legged tick) (Deer tick). (Entrez) gene_id: 8035080 symbol: IscW_ISCW020593 dbxrefs: VectorBase:ISCW020593 OrthoDB: Culex quinquefasciatus (Southern house mosquito) (Culex pungens). (Entrez) gene_id: 6040494 symbol: CpipJ_CPIJ008384 dbxrefs: VectorBase:CPIJ008384 OrthoDB: Drosophila sechellia (Fruit fly). (Entrez) gene_id: 6612241 symbol: DsecGM12511 synonyms: GM12511, dsec_GLEANR_12914 dbxrefs: FLYBASE:FBgn0167448 other_designations: GM12511 gene product from transcript GM12511-RA, DsecGM12511-PA, GM12511, GM12511-PA nomenclature_status: Official symbol nom.auth.: DsecGM12511 OrthoDB: Drosophila persimilis (Fruit fly). (Entrez) gene_id: 6600225 symbol: DperGL13348 synonyms: GL13348, dper_GLEANR_13740 dbxrefs: FLYBASE:FBgn0150954 other_designations: GL13348 gene product from transcript GL13348-RA, DperGL13348-PA, GL13348, GL13348-PA nomenclature_status: Official symbol nom.auth.: DperGL13348 OrthoDB: Drosophila yakuba (Fruit fly). (Entrez) gene_id: 6524054 symbol: DyakGE16764 synonyms: DyakCG4094, GE16764, dyak_GLEANR_18155 dbxrefs: FLYBASE:FBgn0068316 other_designations: GE16764 gene product from transcript GE16764-RA, DyakGE16764-PA, DyakGE16764-PB, DyakGE16764-PC, GE16764-PA, GE16764-PB, GE16764-PC, uncharacterized protein nomenclature_status: Official symbol nom.auth.: DyakGE16764 OrthoDB: Gallus gallus (Chicken). (Entrez) gene_id: 420969 symbol: FH dbxrefs: CGNC:9939, Ensembl:ENSGALG00000013165 other_designations: fumarate hydratase, mitochondrial nomenclature_status: Official symbol nom.auth.: FH full name nom.auth.: fumarate hydratase OrthoDB: Drosophila pseudoobscura pseudoobscura (Fruit fly). (Entrez) gene_id: 4815973 symbol: DpseGA17953 synonyms: GA17953, dpse_GLEANR_11191 dbxrefs: FLYBASE:FBgn0077962 other_designations: GA17953 gene product from transcript GA17953-RA, DpseGA17953-PA, GA17953-PA nomenclature_status: Official symbol nom.auth.: DpseGA17953 OrthoDB: Drosophila yakuba (Fruit fly). (Entrez) gene_id: 6524055 symbol: DyakGE16765 synonyms: GE16765, dyak_GLEANR_18156 dbxrefs: FLYBASE:FBgn0234258 other_designations: GE16765 gene product from transcript GE16765-RA, DyakGE16765-PA, GE16765-PA, uncharacterized protein nomenclature_status: Official symbol nom.auth.: DyakGE16765 OrthoDB: Drosophila erecta (Fruit fly). (Entrez) gene_id: 6551485 symbol: DereGG19604 synonyms: GG19604, dere_GLEANR_4334 dbxrefs: FLYBASE:FBgn0111806 other_designations: GG19604 gene product from transcript GG19604-RA, DereGG19604-PA, DereGG19604-PB, GG19604-PA, GG19604-PB, uncharacterized protein nomenclature_status: Official symbol nom.auth.: DereGG19604 OrthoDB: Nematostella vectensis (Starlet sea anemone). (Entrez) gene_id: 5507677 symbol: NEMVEDRAFT_v1g75756 OrthoDB: Drosophila sechellia (Fruit fly). (Entrez) gene_id: 6612240 symbol: DsecGM12512 synonyms: GM12512, dsec_GLEANR_12915 dbxrefs: FLYBASE:FBgn0167449 other_designations: GM12512 gene product from transcript GM12512-RA, DsecGM12512-PA, GM12512, GM12512-PA nomenclature_status: Official symbol nom.auth.: DsecGM12512 OrthoDB: Drosophila mojavensis (Fruit fly). (Entrez) gene_id: 6585300 symbol: DmojGI21814 synonyms: GI21814, dmoj_GLEANR_6794 dbxrefs: FLYBASE:FBgn0144544 other_designations: GI21814 gene product from transcript GI21814-RA, DmojGI21814-PA, DmojGI21814-PB, GI21814-PA, GI21814-PB, uncharacterized protein nomenclature_status: Official symbol nom.auth.: DmojGI21814 OrthoDB: Tribolium castaneum (Red flour beetle). (Entrez) gene_id: 655448 symbol: LOC655448 other_designations: fumarate hydratase, mitochondrial, GLEAN_13056 OrthoDB: Bos taurus (Bovine). (Entrez) gene_id: 520260 symbol: FH dbxrefs: VGNC:VGNC:28995, BGD:BT29191, Ensembl:ENSBTAG00000021688 other_designations: fumarate hydratase, mitochondrial nomenclature_status: Official symbol nom.auth.: FH full name nom.auth.: fumarate hydratase
K7EN65					2								MBD1	Methyl-CpG-binding domain protein 1			Homo sapiens (Human)	http://www.genenames.org/data/hgnc_data.php?hgnc_id=6916	HGNC:6916	240	25724						107										----------------------------------------------------------------------- Copyrighted by the UniProt Consortium, see https://www.uniprot.org/terms Distributed under the Creative Commons Attribution-NoDerivs License -----------------------------------------------------------------------
Q14643										22	4	16	ITPR1	Inositol 1,4,5-trisphosphate receptor type 1	INSP3R1	ACV, CLA4, INSP3R1, IP3R, IP3R1, PPP1R94, SCA15, SCA16, SCA29 // inositol 1,4,5-trisphosphate receptor type 1, IP3 receptor, IP3R 1, inositol 1,4,5-triphosphate receptor, type 1, protein phosphatase 1, regulatory subunit 94, type 1 InsP3 receptor, type 1 inositol 1,4,5-trisphosphate receptor // inositol 1,4,5-trisphosphate receptor type 1	Homo sapiens (Human)	http://www.genenames.org/data/hgnc_data.php?hgnc_id=6180	HGNC:6180	2758	313929	ARM-type_fold; Ins145_P3_rcpt; InsP3_rcpt; Ion_trans_dom; MIR_dom_sf; MIR_motif; RIH_assoc-dom; RIH_dom; Ryanodine_recept-rel; RyR/IP3R_RIH_dom_sf										904	186	713	http://www.ncbi.nlm.nih.gov/homologene/?term=1673	hsa: ITPR1 dme: Itp-r83A	FUNCTION: Intracellular channel that mediates calcium release from the endoplasmic reticulum following stimulation by inositol 1,4,5- trisphosphate (PubMed:27108797). Involved in the regulation of epithelial secretion of electrolytes and fluid through the interaction with AHCYL1 (By similarity). Plays a role in ER stress-induced apoptosis. Cytoplasmic calcium released from the ER triggers apoptosis by the activation of CaM kinase II, eventually leading to the activation of downstream apoptosis pathways (By similarity). {ECO:0000250|UniProtKB:P11881, ECO:0000269|PubMed:27108797}. SUBUNIT: Homotetramer. Interacts with TRPC4. The PPXXF motif binds HOM1, HOM2 and HOM3. Interacts with RYR1, RYR2, ITPR1, SHANK1 and SHANK3. Interacts with ERP44 in a pH-, redox state- and calcium- dependent manner which results in the inhibition the calcium channel activity. The strength of this interaction inversely correlates with calcium concentration. Part of cGMP kinase signaling complex at least composed of ACTA2/alpha-actin, CNN1/calponin H1, PLN/phospholamban, PRKG1 and ITPR1. Interacts with MRVI1 and CABP1 (via N-terminus). Interacts with TESPA1. Interacts (when not phosphorylated) with AHCYL1 (when phosphorylated); the interaction suppresses inositol 1,4,5- trisphosphate binding to ITPR1 (PubMed:16793548). Interacts with AHCYL2 (with lower affinity than with AHCYL1) (PubMed:19220705). Interacts with BOK (via BH4 domain); protects ITPR1 from proteolysis by CASP3 during apoptosis (PubMed:23884412). {ECO:0000269|PubMed:12032348, ECO:0000269|PubMed:14685260, ECO:0000269|PubMed:15652484, ECO:0000269|PubMed:16793548, ECO:0000269|PubMed:16990611, ECO:0000269|PubMed:19220705, ECO:0000269|PubMed:23650607, ECO:0000269|PubMed:23884412}. INTERACTION: P31749:AKT1; NbExp=2; IntAct=EBI-465548, EBI-296087; P21796:VDAC1; NbExp=3; IntAct=EBI-465548, EBI-354158; SUBCELLULAR LOCATION: Endoplasmic reticulum membrane {ECO:0000305|PubMed:27108798}; Multi-pass membrane protein {ECO:0000255}. Cytoplasmic vesicle, secretory vesicle membrane {ECO:0000250|UniProtKB:Q9TU34}; Multi-pass membrane protein {ECO:0000255}. Cytoplasm, perinuclear region {ECO:0000269|PubMed:27108798}. Note=Endoplasmic reticulum and secretory granules (By similarity). {ECO:0000250|UniProtKB:Q9TU34}. ALTERNATIVE PRODUCTS: Event=Alternative splicing; Named isoforms=8; Comment=There is a combination of three alternatively spliced domains at site SI, SIII and site SII (A and C). Experimental confirmation may be lacking for some isoforms.; Name=1; Synonyms=SISIIISIIAC; IsoId=Q14643-1; Sequence=Displayed; Name=2; Synonyms=SI-SIIISIIAC; IsoId=Q14643-2; Sequence=VSP_002687; Name=3; Synonyms=SISIII-SII; IsoId=Q14643-3; Sequence=VSP_002688, VSP_002689, VSP_002690; Name=4; Synonyms=SI-SIII-SII; IsoId=Q14643-4; Sequence=VSP_002687, VSP_002688, VSP_002689, VSP_002690; Name=5; Synonyms=SI-SIII-SIIAC; IsoId=Q14643-5; Sequence=VSP_002687, VSP_002688; Name=6; Synonyms=SISIIISIIA; IsoId=Q14643-6; Sequence=VSP_002690; Name=7; Synonyms=SI-SIII-SIIA; IsoId=Q14643-7; Sequence=VSP_002687, VSP_002690; Name=8; Synonyms=SI-SIII-SIIA; IsoId=Q14643-8; Sequence=VSP_002687, VSP_002688, VSP_002690; TISSUE SPECIFICITY: Widely expressed. DOMAIN: The receptor contains a calcium channel in its C-terminal extremity. Its large N-terminal cytoplasmic region has the ligand- binding site in the N-terminus and modulatory sites in the middle portion immediately upstream of the channel region. PTM: Phosphorylated on tyrosine residues. {ECO:0000269|PubMed:7852357}. PTM: Ubiquitination at multiple lysines targets ITPR1 for proteasomal degradation. Approximately 40% of the ITPR1-associated ubiquitin is monoubiquitin, and polyubiquitins are both 'Lys- 48'- and 'Lys-63'-linked (By similarity). {ECO:0000250|UniProtKB:P29994}. PTM: Phosphorylated by cAMP kinase (PKA). Phosphorylation prevents the ligand-induced opening of the calcium channels. Phosphorylation by PKA increases the interaction with inositol 1,4,5-trisphosphate and decreases the interaction with AHCYL1. {ECO:0000250|UniProtKB:P11881}. PTM: Palmitoylated by ZDHHC6 in immune cells, leading to regulate ITPR1 stability and function. {ECO:0000250|UniProtKB:P11881}. DISEASE: Spinocerebellar ataxia 15 (SCA15) [MIM:606658]: Spinocerebellar ataxia is a clinically and genetically heterogeneous group of cerebellar disorders. Patients show progressive incoordination of gait and often poor coordination of hands, speech and eye movements, due to degeneration of the cerebellum with variable involvement of the brainstem and spinal cord. SCA15 is an autosomal dominant cerebellar ataxia (ADCA). It is very slow progressing form with a wide range of onset, ranging from childhood to adult. Most patients remain ambulatory. {ECO:0000269|PubMed:17590087, ECO:0000269|PubMed:18579805}. Note=The disease is caused by mutations affecting the gene represented in this entry. DISEASE: Spinocerebellar ataxia 29 (SCA29) [MIM:117360]: An autosomal dominant, congenital spinocerebellar ataxia characterized by early motor delay, hypotonia and mild cognitive delay. Affected individuals develop a very slowly progressive or non-progressive gait and limb ataxia associated with cerebellar atrophy on brain imaging. Additional variable features include nystagmus, dysarthria, and tremor. {ECO:0000269|PubMed:22986007, ECO:0000269|PubMed:26770814}. Note=The disease is caused by mutations affecting the gene represented in this entry. DISEASE: Gillespie syndrome (GLSP) [MIM:206700]: A rare disease characterized by bilateral iris hypoplasia, congenital hypotonia, non-progressive ataxia, progressive cerebellar atrophy, and mental retardation. {ECO:0000269|PubMed:27108797, ECO:0000269|PubMed:27108798}. Note=The disease is caused by mutations affecting the gene represented in this entry. MISCELLANEOUS: Calcium appears to inhibit ligand binding to the receptor, most probably by interacting with a distinct calcium- binding protein which then inhibits the receptor. SIMILARITY: Belongs to the InsP3 receptor family. {ECO:0000305}. CAUTION: Alternative splice sites (AA 1053-1054) represent a non- canonical GA-AG donor-acceptor pair, but are well-supported by all available human transcripts, and by homologous transcripts in mouse, rat and cow. {ECO:0000305}.	calcium ion transport; NAS:UniProtKB. / endoplasmic reticulum calcium ion homeostasis; IEA:Ensembl. / epithelial fluid transport; IEA:Ensembl. / intrinsic apoptotic signaling pathway in response to endoplasmic reticulum stress; ISS:UniProtKB. / negative regulation of calcium-mediated signaling; IDA:GO_Central. / platelet activation; TAS:Reactome. / post-embryonic development; IEA:Ensembl. / regulation of autophagy; TAS:ParkinsonsUK-UCL. / regulation of cardiac conduction; TAS:Reactome. / regulation of insulin secretion; TAS:Reactome. / release of sequestered calcium ion into cytosol; ISS:UniProtKB. / response to hypoxia; IDA:BHF-UCL. / signal transduction; NAS:UniProtKB. / voluntary musculoskeletal movement; IEA:Ensembl.	calcium channel inhibitor activity; IDA:GO_Central. / calcium ion binding; IBA:GO_Central. / calcium ion transmembrane transporter activity; TAS:ProtInc. / calcium-release channel activity; ISS:UniProtKB. / inositol 1,4,5 trisphosphate binding; IEA:InterPro. / inositol 1,4,5-trisphosphate-sensitive calcium-release channel activity; ISS:UniProtKB. / phosphatidylinositol binding; ISS:UniProtKB.	calcineurin complex; IEA:Ensembl. / endoplasmic reticulum; ISS:UniProtKB. / endoplasmic reticulum membrane; TAS:Reactome. / integral component of membrane; IEA:UniProtKB-KW. / membrane; HDA:UniProtKB. / nuclear inner membrane; IEA:Ensembl. / nucleolus; IEA:Ensembl. / perinuclear region of cytoplasm; IEA:UniProtKB-SubCell. / plasma membrane; IBA:GO_Central. / platelet dense granule membrane; IDA:BHF-UCL. / platelet dense tubular network; IDA:BHF-UCL. / platelet dense tubular network membrane; TAS:Reactome. / postsynaptic density; IEA:Ensembl. / protein complex; IEA:Ensembl. / sarcoplasmic reticulum; IEA:Ensembl. / transport vesicle membrane; IEA:UniProtKB-SubCell.
H7BYN4		9	5	15	14	4		9	3	16	8	20	KIF23	Kinesin-like protein			Homo sapiens (Human)	http://www.genenames.org/data/hgnc_data.php?hgnc_id=6392	HGNC:6392	952	109130	KIF23; Kif23_Arf-bd; Kif23_Arf-bd_sf; Kinesin-like_fam; Kinesin_motor_CS; Kinesin_motor_dom; Kinesin_motor_dom_sf; P-loop_NTPase		364	196	635	645	161		351	95	795	325	899			SIMILARITY: Belongs to the TRAFAC class myosin-kinesin ATPase superfamily. Kinesin family. {ECO:0000256|PROSITE- ProRule:PRU00283, ECO:0000256|RuleBase:RU000394, ECO:0000256|SAAS:SAAS00583243}. ----------------------------------------------------------------------- Copyrighted by the UniProt Consortium, see https://www.uniprot.org/terms Distributed under the Creative Commons Attribution-NoDerivs License -----------------------------------------------------------------------	actomyosin contractile ring assembly; IEA:InterPro. / plus-end-directed vesicle transport along microtubule; IEA:InterPro.	ATP binding; IEA:UniProtKB-UniRule. / microtubule binding; IEA:InterPro. / microtubule motor activity; IEA:InterPro.	microtubule; IEA:UniProtKB-KW. / nucleoplasm; IDA:HPA.
A0A087WXI5		3	2	2	2								CDH1	Cadherin-1			Homo sapiens (Human)	http://www.genenames.org/data/hgnc_data.php?hgnc_id=1748	HGNC:1748	903	100027	Cadherin; Cadherin-like; Cadherin_CS; Cadherin_cytoplasmic-dom; Cadherin_pro_dom; Catenin_binding_dom_sf		87	71	96	80										FUNCTION: Cadherins are calcium-dependent cell adhesion proteins. {ECO:0000256|RuleBase:RU004357}. SUBCELLULAR LOCATION: Cell membrane {ECO:0000256|RuleBase:RU003318, ECO:0000256|SAAS:SAAS00544042}; Single-pass type I membrane protein {ECO:0000256|RuleBase:RU003318, ECO:0000256|SAAS:SAAS00544042}. ----------------------------------------------------------------------- Copyrighted by the UniProt Consortium, see https://www.uniprot.org/terms Distributed under the Creative Commons Attribution-NoDerivs License -----------------------------------------------------------------------	homophilic cell adhesion via plasma membrane adhesion molecules; IEA:InterPro.	calcium ion binding; IEA:InterPro.	integral component of membrane; IEA:UniProtKB-KW. / plasma membrane; IEA:UniProtKB-SubCell.
P46013		23	6	31	43	6		14		69	27	105	MKI67	Proliferation marker protein Ki-67		KIA, MIB-, MIB-1, PPP1R105 // proliferation marker protein Ki-67, antigen Ki67, antigen identified by monoclonal antibody Ki-67, proliferation-related Ki-67 antigen, protein phosphatase 1, regulatory subunit 105 // marker of proliferation Ki-67	Homo sapiens (Human)	http://www.genenames.org/data/hgnc_data.php?hgnc_id=7107	HGNC:7107	3256	358694	FHA_dom; KI67R; PP1-bd; SMAD_FHA_dom_sf		1014	267	1372	1959	201		518		2796	1103	4583	http://www.ncbi.nlm.nih.gov/homologene/?term=1814	hsa: MKI67	FUNCTION: Required to maintain individual mitotic chromosomes dispersed in the cytoplasm following nuclear envelope disassembly (PubMed:27362226). Associates with the surface of the mitotic chromosome, the perichromosomal layer, and covers a substantial fraction of the chromosome surface (PubMed:27362226). Prevents chromosomes from collapsing into a single chromatin mass by forming a steric and electrostatic charge barrier: the protein has a high net electrical charge and acts as a surfactant, dispersing chromosomes and enabling independent chromosome motility (PubMed:27362226). Binds DNA, with a preference for supercoiled DNA and AT-rich DNA (PubMed:10878551). Does not contribute to the internal structure of mitotic chromosomes (By similarity). May play a role in chromatin organization (PubMed:24867636). It is however unclear whether it plays a direct role in chromatin organization or whether it is an indirect consequence of its function in maintaining mitotic chromosomes dispersed (Probable). {ECO:0000250|UniProtKB:E9PVX6, ECO:0000269|PubMed:10878551, ECO:0000269|PubMed:24867636, ECO:0000269|PubMed:27362226}. SUBUNIT: Interacts with KIF15 (PubMed:10878014). Interacts (via the FHA domain) with NIFK (PubMed:11342549, PubMed:14659764, PubMed:16244663). Interacts with PPP1CC (PubMed:24867636). Part of a complex composed at least of ASCL2, EMSY, HCFC1, HSPA8, CCAR2, MATR3, MKI67, RBBP5, TUBB2A, WDR5 and ZNF335; this complex may have a histone H3-specific methyltransferase activity (PubMed:19131338, PubMed:23178126). {ECO:0000269|PubMed:10878014, ECO:0000269|PubMed:11342549, ECO:0000269|PubMed:14659764, ECO:0000269|PubMed:16244663, ECO:0000269|PubMed:19131338, ECO:0000269|PubMed:23178126, ECO:0000269|PubMed:24867636}. INTERACTION: Q9NS87:KIF15; NbExp=4; IntAct=EBI-876367, EBI-712159; Q9BYG3:NIFK; NbExp=3; IntAct=EBI-876367, EBI-2561019; SUBCELLULAR LOCATION: Chromosome {ECO:0000269|PubMed:15896774, ECO:0000269|PubMed:22002106, ECO:0000269|PubMed:27362226, ECO:0000269|PubMed:9510506}. Nucleus {ECO:0000269|PubMed:10878551, ECO:0000269|PubMed:22002106}. Nucleus, nucleolus {ECO:0000269|PubMed:10878551, ECO:0000269|PubMed:22002106, ECO:0000269|PubMed:2674163, ECO:0000269|PubMed:8799815}. Note=Associates with the surface of the mitotic chromosome, the perichromosomal layer, and covers a substantial fraction of the mitotic chromosome surface (PubMed:27362226). Associates with satellite DNA in G1 phase (PubMed:9510506). Binds tightly to chromatin in interphase, chromatin-binding decreases in mitosis when it associates with the surface of the condensed chromosomes (PubMed:15896774, PubMed:22002106). Predominantly localized in the G1 phase in the perinucleolar region, in the later phases it is also detected throughout the nuclear interior, being predominantly localized in the nuclear matrix (PubMed:22002106). {ECO:0000269|PubMed:15896774, ECO:0000269|PubMed:22002106, ECO:0000269|PubMed:27362226}. ALTERNATIVE PRODUCTS: Event=Alternative splicing; Named isoforms=2; Name=Long; IsoId=P46013-1; Sequence=Displayed; Name=Short; IsoId=P46013-2; Sequence=VSP_004298; DEVELOPMENTAL STAGE: Expression occurs preferentially during late G1, S, G2 and M phases of the cell cycle, while in cells in G0 phase the antigen cannot be detected (at protein level) (PubMed:6206131). Present at highest level in G2 phase and during mitosis (at protein level). In interphase, forms fiber-like structures in fibrillarin-deficient regions surrounding nucleoli (PubMed:2674163, PubMed:8799815). {ECO:0000269|PubMed:2674163, ECO:0000269|PubMed:6206131, ECO:0000269|PubMed:8799815}. PTM: Phosphorylated. Hyperphosphorylated in mitosis (PubMed:10502411, PubMed:10653604). Hyperphosphorylated form does not bind DNA. {ECO:0000269|PubMed:10502411, ECO:0000269|PubMed:10653604}. BIOTECHNOLOGY: Widely used as a marker to assess cell proliferation, as it is detected in the nucleus of proliferating cells only (PubMed:6339421, PubMed:21960707). In cancer research field for example, MKI67 is the most widely used marker for comparing proliferation between tumor samples (PubMed:21960707, PubMed:26680267). {ECO:0000269|PubMed:6339421, ECO:0000303|PubMed:21960707, ECO:0000303|PubMed:26680267}. CAUTION: Was thought to play a key role in cell proliferation, and is commonly used as a marker of cell proliferation (PubMed:6339421, PubMed:21960707). However, its primary function is uncoupled from cell proliferation: it is required to maintain mitotic chromosomes dispersed by forming a steric and electrostatic charge barrier (PubMed:27362226). {ECO:0000269|PubMed:27362226, ECO:0000269|PubMed:6339421, ECO:0000303|PubMed:21960707}. WEB RESOURCE: Name=Wikipedia; Note=Ki-67 entry; URL="https://en.wikipedia.org/wiki/Ki-67_%28Biology%29"; WEB RESOURCE: Name=Protein Spotlight; Note=The contours of heredity - Issue 186 of December 2016; URL="https://web.expasy.org/spotlight/back_issues/186/";	cell cycle; IEA:UniProtKB-KW. / cell proliferation; TAS:UniProtKB. / regulation of chromatin organization; ISS:UniProtKB. / regulation of chromosome segregation; IDA:UniProtKB. / regulation of mitotic nuclear division; IDA:UniProtKB.	ATP binding; IEA:UniProtKB-KW. / DNA binding; IEA:UniProtKB-KW. / protein C-terminus binding; IPI:UniProtKB. / RNA binding; HDA:UniProtKB.	chromosome; IEA:UniProtKB-SubCell. / membrane; HDA:UniProtKB. / nuclear body; IDA:HPA. / nucleolus; IDA:UniProtKB. / nucleus; IDA:UniProtKB.	OrthoDB: Homo sapiens (Human). (Entrez) gene_id: 4288 symbol: MKI67 synonyms: KIA, MIB-, MIB-1, PPP1R105 dbxrefs: MIM:176741, HGNC:HGNC:7107, Ensembl:ENSG00000148773, Vega:OTTHUMG00000019255 other_designations: proliferation marker protein Ki-67, antigen Ki67, antigen identified by monoclonal antibody Ki-67, proliferation-related Ki-67 antigen, protein phosphatase 1, regulatory subunit 105 nomenclature_status: Official symbol nom.auth.: MKI67 full name nom.auth.: marker of proliferation Ki-67 OrthoDB: Rattus norvegicus (Rat). (Entrez) gene_id: 291234 symbol: Mki67 dbxrefs: RGD:1305476, Ensembl:ENSRNOG00000028137 other_designations: antigen KI-67, antigen identified by monoclonal antibody Ki-67 nomenclature_status: Official symbol nom.auth.: Mki67 full name nom.auth.: marker of proliferation Ki-67 OrthoDB: Nematostella vectensis (Starlet sea anemone). (Entrez) gene_id: 5501042 symbol: NEMVEDRAFT_v1g141376 OrthoDB: Nematostella vectensis (Starlet sea anemone). (Entrez) gene_id: 5499682 symbol: NEMVEDRAFT_v1g145496 OrthoDB: Anopheles gambiae (African malaria mosquito). (Entrez) gene_id: 5667456 symbol: AgaP_AGAP003550 dbxrefs: VectorBase:AGAP003550 OrthoDB: Branchiostoma floridae (Florida lancelet) (Amphioxus). (Entrez) gene_id: 7212140 symbol: BRAFLDRAFT_217974 OrthoDB: Branchiostoma floridae (Florida lancelet) (Amphioxus). (Entrez) gene_id: 7220063 symbol: BRAFLDRAFT_67480 OrthoDB: Nematostella vectensis (Starlet sea anemone). (Entrez) gene_id: 5508366 symbol: NEMVEDRAFT_v1g118356 OrthoDB: Drosophila sechellia (Fruit fly). (Entrez) gene_id: 6616877 symbol: DsecGM15429 synonyms: GM15429, dsec_GLEANR_16219 dbxrefs: FLYBASE:FBgn0170347 other_designations: GM15429 gene product from transcript GM15429-RA, DsecGM15429-PA, GM15429, GM15429-PA nomenclature_status: Official symbol nom.auth.: DsecGM15429 OrthoDB: Nematostella vectensis (Starlet sea anemone). (Entrez) gene_id: 5498016 symbol: NEMVEDRAFT_v1g223821 OrthoDB: Branchiostoma floridae (Florida lancelet) (Amphioxus). (Entrez) gene_id: 7237919 symbol: BRAFLDRAFT_141444 OrthoDB: Branchiostoma floridae (Florida lancelet) (Amphioxus). (Entrez) gene_id: 7230970 symbol: BRAFLDRAFT_122878 OrthoDB: Branchiostoma floridae (Florida lancelet) (Amphioxus). (Entrez) gene_id: 7248157 symbol: BRAFLDRAFT_162850 OrthoDB: Drosophila sechellia (Fruit fly). (Entrez) gene_id: 6616876 symbol: DsecGM19428 synonyms: GM19428, dsec_GLEANR_21208 dbxrefs: FLYBASE:FBgn0174328 other_designations: GM19428 gene product from transcript GM19428-RA, DsecGM19428-PA, GM19428, GM19428-PA nomenclature_status: Official symbol nom.auth.: DsecGM19428 OrthoDB: Nematostella vectensis (Starlet sea anemone). (Entrez) gene_id: 5500046 symbol: NEMVEDRAFT_v1g221845 OrthoDB: Nematostella vectensis (Starlet sea anemone). (Entrez) gene_id: 5511512 symbol: NEMVEDRAFT_v1g109455 OrthoDB: Drosophila grimshawi (Fruit fly) (Idiomyia grimshawi). (Entrez) gene_id: 6561456 symbol: DgriGH11669 synonyms: GH11669, dgri_GLEANR_11542 dbxrefs: FLYBASE:FBgn0119149 other_designations: GH11669 gene product from transcript GH11669-RA, DgriGH11669-PA, GH11669, GH11669-PA nomenclature_status: Official symbol nom.auth.: DgriGH11669 OrthoDB: Nematostella vectensis (Starlet sea anemone). (Entrez) gene_id: 5498381 symbol: NEMVEDRAFT_v1g149185 OrthoDB: Nematostella vectensis (Starlet sea anemone). (Entrez) gene_id: 5512132 symbol: NEMVEDRAFT_v1g107046
Q9Y232				1						2		3	CDYL	Chromodomain Y-like protein	a, CDYL1a CC	CDYL1 // chromodomain Y-like protein, CDY-like, autosomal, chromodomain protein, Y-like, crotonyl-CoA hydratase, testis-specific chromodomain Y-like protein // chromodomain Y like	Homo sapiens (Human)	http://www.genenames.org/data/hgnc_data.php?hgnc_id=1811	HGNC:1811	598	66482	Chromo-like_dom_sf; Chromo/chromo_shadow_dom; Chromo_domain; Chromodomain_CS; ClpP/crotonase-like_dom_sf; Enoyl-CoA_hydra/iso; enoyl-CoA_hydra_C				41						80		136	http://www.ncbi.nlm.nih.gov/homologene/?term=3548	hsa: CDYL	FUNCTION: Isoform 2: Chromatin reader protein that recognizes and binds histone H3 trimethylated at 'Lys-9', dimethylated at 'Lys- 27' and trimethylated at 'Lys-27' (H3K9me3, H3K27me2 and H3K27me3, respectively) (PubMed:19808672, PubMed:28402439). Part of multimeric repressive chromatin complexes, where it is required for transmission and restoration of repressive histone marks, thereby preserving the epigenetic landscape (PubMed:28402439). Required for chromatin targeting and maximal enzymatic activity of Polycomb repressive complex 2 (PRC2); acts as a positive regulator of PRC2 activity by bridging the pre-existing histone H3K27me3 and newly recruited PRC2 on neighboring nucleosomes (PubMed:22009739). Acts as a corepressor for REST by facilitating histone-lysine N- methyltransferase EHMT2 recruitment and H3K9 dimethylation at REST target genes for repression (PubMed:19061646). Involved X chromosome inactivation in females: recruited to Xist RNA-coated X chromosome and facilitates propagation of H3K9me2 by anchoring EHMT2 (By similarity). Required for neuronal migration during brain development by repressing expression of RHOA (By similarity). In addition to act as a chromatin reader, acts as a hydro-lyase (PubMed:28803779). Shows crotonyl-coA hydratase activity by mediating the conversion of crotonyl-CoA ((2E)- butenoyl-CoA) to beta-hydroxybutyryl-CoA (3-hydroxybutanoyl-CoA), thereby acting as a negative regulator of histone crotonylation (PubMed:28803779). Histone crotonylation is required during spermatogenesis; down-regulation of histone crotonylation by CDYL regulates the reactivation of sex chromosome-linked genes in round spermatids and histone replacement in elongating spermatids (By similarity). {ECO:0000250|UniProtKB:Q9WTK2, ECO:0000269|PubMed:19061646, ECO:0000269|PubMed:19808672, ECO:0000269|PubMed:22009739, ECO:0000269|PubMed:28402439, ECO:0000269|PubMed:28803779}. FUNCTION: Isoform 1: Not able to recognize and bind histone H3K9me3, histone H3K27me2 and histone H3K27me3, due to the presence of a N-terminal extension that inactivates the chromo domain (PubMed:19808672). {ECO:0000269|PubMed:19808672}. FUNCTION: Isoform 3: Not able to recognize and bind histone H3K9me3, histone H3K27me2 and histone H3K27me3, due to the absence of the chromo domain (PubMed:19808672). Acts as a negative regulator of isoform 2 by displacing isoform 2 from chromatin. {ECO:0000269|PubMed:19808672}. CATALYTIC ACTIVITY: 3-hydroxybutanoyl-CoA = (2E)-butenoyl-CoA + H(2)O. {ECO:0000269|PubMed:28803779}. BIOPHYSICOCHEMICAL PROPERTIES: Kinetic parameters: KM=73.75 uM for (2E)-butenoyl-CoA {ECO:0000269|PubMed:28803779}; SUBUNIT: Forms multimers and multimerization is required for stable binding to chromatin (PubMed:19808672). Interacts with HDAC1 and HDAC2 via its C-terminal acetyl-CoA-binding domain (By similarity). Interacts with EZH2, EED, SUZ12, REST, EHMT1 and EHMT2 (PubMed:19061646). Part of a complex containing at least CDYL, REST, WIZ, SETB1, EHMT1 and EHMT2. Part of a complex containing at least CDYL, MIER1, MIER2, HDAC1 and HDAC2 (PubMed:22009739). Interacts with CHAF1A and CHAF1B; bridging the CAF-1 complex to the MCM2-7 (MCM) complex (PubMed:28402439). Interacts with MCM3 and MCM5; bridging the CAF-1 complex to the MCM2-7 (MCM) complex (PubMed:28402439). Recruited to Xist RNA- coated X chromosome (By similarity). {ECO:0000250|UniProtKB:Q9WTK2, ECO:0000269|PubMed:19061646, ECO:0000269|PubMed:19808672, ECO:0000269|PubMed:22009739, ECO:0000269|PubMed:28402439}. INTERACTION: P68431:HIST1H3D; NbExp=5; IntAct=EBI-1387386, EBI-79722; SUBCELLULAR LOCATION: Isoform 2: Nucleus {ECO:0000269|PubMed:18450745, ECO:0000269|PubMed:19808672}. Chromosome {ECO:0000269|PubMed:19808672}. Note=Recognizes and binds histone H3 trimethylated at 'Lys-9', dimethylated at 'Lys- 27' and trimethylated at 'Lys-27' (H3K9me3, H3K27me2 and H3K27me3, respectively) on chromatin (PubMed:19808672). Multimerization is required for chromatin-binding (PubMed:19808672). {ECO:0000269|PubMed:19808672}. ALTERNATIVE PRODUCTS: Event=Alternative splicing; Named isoforms=4; Name=1; Synonyms=a {ECO:0000303|PubMed:19808672}, CDYL1a {ECO:0000303|PubMed:19808672}; IsoId=Q9Y232-1; Sequence=Displayed; Name=2; Synonyms=b {ECO:0000303|PubMed:19808672}, CDYL1b {ECO:0000303|PubMed:19808672}; IsoId=Q9Y232-2; Sequence=VSP_026383, VSP_026384; Note=Major isoform. {ECO:0000269|PubMed:19808672}; Name=3; Synonyms=c {ECO:0000303|PubMed:19808672}, CDYL1c {ECO:0000303|PubMed:19808672}; IsoId=Q9Y232-3; Sequence=VSP_026382; Name=4; IsoId=Q9Y232-4; Sequence=VSP_041025; TISSUE SPECIFICITY: Ubiquitous (PubMed:19808672). Expressed at moderate levels in all tissues examined (PubMed:19808672). Isoform 2: Most abundantly expressed isoform (PubMed:19808672). {ECO:0000269|PubMed:19808672}. DOMAIN: The chromo domain recognizes and binds histone H3K9me3, histone H3K27me2 and histone H3K27me3. {ECO:0000305|PubMed:19808672}. DOMAIN: The acetyl-CoA-binding domain mediates crotonyl-coA hydratase activity. {ECO:0000269|PubMed:28803779}. CAUTION: Was initially reported to display histone acetyltransferase activity, with a preference for histone H4 (PubMed:12072557). Such activity is however unsure in vivo. Histone acetyltransferase activity would be in contradiction with the function of the protein in corepressor complexes (PubMed:19061646, PubMed:22009739). Moreover, crystallographic studies demonstrated that it does not share any similarity with other acetyltranferases and instead forms a crotonase-like fold (PubMed:19507244). {ECO:0000269|PubMed:12072557, ECO:0000269|PubMed:19061646, ECO:0000269|PubMed:19507244, ECO:0000269|PubMed:22009739}. SEQUENCE CAUTION: Sequence=CAB43304.1; Type=Miscellaneous discrepancy; Evidence={ECO:0000305};	negative regulation of peptidyl-lysine crotonylation; IDA:UniProtKB. / random inactivation of X chromosome; ISS:UniProtKB. / regulation of transcription, DNA-templated; IEA:UniProtKB-KW. / spermatid development; ISS:UniProtKB. / spermatogenesis; TAS:ProtInc. / transcription, DNA-templated; IEA:UniProtKB-KW.	chromatin binding; ISS:UniProtKB. / crotonyl-CoA hydratase activity; IDA:UniProtKB. / methylated histone binding; IDA:UniProtKB. / protein binding, bridging; IPI:UniProtKB. / transcription corepressor activity; IMP:UniProtKB.	chromosome; ISS:UniProtKB. / nuclear speck; IDA:HPA. / nucleus; IDA:MGI.	OrthoDB: Homo sapiens (Human). (Entrez) gene_id: 9425 symbol: CDYL synonyms: CDYL1 dbxrefs: MIM:603778, HGNC:HGNC:1811, Ensembl:ENSG00000153046, Vega:OTTHUMG00000014170 other_designations: chromodomain Y-like protein, CDY-like, autosomal, chromodomain protein, Y-like, crotonyl-CoA hydratase, testis-specific chromodomain Y-like protein nomenclature_status: Official symbol nom.auth.: CDYL full name nom.auth.: chromodomain Y like OrthoDB: Mus musculus (Mouse). (Entrez) gene_id: 12593 symbol: Cdyl synonyms: AI325931 dbxrefs: MGI:MGI:1339956, Ensembl:ENSMUSG00000059288 other_designations: chromodomain Y-like protein, CDY-like, crotonyl-CoA hydratase, putative histone acetyltransferase Cdyl nomenclature_status: Official symbol nom.auth.: Cdyl full name nom.auth.: chromodomain protein, Y chromosome-like OrthoDB: Rattus norvegicus (Rat). (Entrez) gene_id: 361237 symbol: Cdyl dbxrefs: RGD:1549745, Ensembl:ENSRNOG00000032215 other_designations: chromodomain Y-like protein, CDY-like, chromodomain protein, Y chromosome-like, chromodomain protein, Y-like, putative tubulin acetyltransferase Cdyl nomenclature_status: Official symbol nom.auth.: Cdyl full name nom.auth.: chromodomain Y-like OrthoDB: Ixodes scapularis (Black-legged tick) (Deer tick). (Entrez) gene_id: 8025830 symbol: IscW_ISCW002731 dbxrefs: VectorBase:ISCW002731 OrthoDB: Bos taurus (Bovine). (Entrez) gene_id: 539013 symbol: CDYL dbxrefs: BGD:BT20790, Ensembl:ENSBTAG00000016397 other_designations: chromodomain Y-like protein, chromodomain Y-like protein pseudogene, chromodomain protein Y-like variant 2, chromodomain protein Y-like variant 3, chromodomain protein Y-like variant 4, chromodomain protein, Y-like
P98175										3		7	RBM10	RNA-binding protein 10		DXS8237E, GPATC9, GPATCH9, S1-1, TARPS, ZRANB5 // RNA-binding protein 10, RNA-binding protein S1-1, g patch domain-containing protein 9 // RNA binding motif protein 10	Homo sapiens (Human)	http://www.genenames.org/data/hgnc_data.php?hgnc_id=9896	HGNC:9896	930	103533	G_patch_dom; Nucleotide-bd_a/b_plait_sf; RBD_domain_sf; RBM10; RBM10_OCRE; RBM10_RRM2; RRM_dom; Znf_C2H2_type; Znf_RanBP2; Znf_RanBP2_sf										143		320	http://www.ncbi.nlm.nih.gov/homologene/?term=31330	hsa: RBM10 dme: CG4887 dme: CG4896	FUNCTION: May be involved in post-transcriptional processing, most probably in mRNA splicing. Binds to RNA homopolymers, with a preference for poly(G) and poly(U) and little for poly(A) (By similarity). May bind to specific miRNA hairpins (PubMed:28431233). {ECO:0000250|UniProtKB:P70501, ECO:0000269|PubMed:18315527, ECO:0000269|PubMed:28431233}. SUBUNIT: Associates with the spliceosome. Component of a large chromatin remodeling complex, at least composed of MYSM1, PCAF, RBM10 and KIF11/TRIP5. {ECO:0000269|PubMed:17707232}. INTERACTION: Self; NbExp=2; IntAct=EBI-721525, EBI-721525; Q08117:AES; NbExp=3; IntAct=EBI-721525, EBI-717810; Q75N03:CBLL1; NbExp=3; IntAct=EBI-721525, EBI-2832762; Q8NHQ1:CEP70; NbExp=5; IntAct=EBI-721525, EBI-739624; Q8N684-3:CPSF7; NbExp=5; IntAct=EBI-721525, EBI-11523759; Q92841:DDX17; NbExp=5; IntAct=EBI-721525, EBI-746012; O43143:DHX15; NbExp=2; IntAct=EBI-721525, EBI-1237044; Q92620:DHX38; NbExp=2; IntAct=EBI-721525, EBI-1043041; Q92917:GPKOW; NbExp=2; IntAct=EBI-721525, EBI-746309; Q13123:IK; NbExp=2; IntAct=EBI-721525, EBI-713456; Q5VWX1:KHDRBS2; NbExp=3; IntAct=EBI-721525, EBI-742808; Q6FHY5:MEOX2; NbExp=3; IntAct=EBI-721525, EBI-16439278; Q9GZV8:PRDM14; NbExp=5; IntAct=EBI-721525, EBI-3957793; Q9UMS4:PRPF19; NbExp=2; IntAct=EBI-721525, EBI-395746; P86478:PRR20E; NbExp=3; IntAct=EBI-721525, EBI-12700196; P26599:PTBP1; NbExp=4; IntAct=EBI-721525, EBI-350540; P26599-3:PTBP1; NbExp=3; IntAct=EBI-721525, EBI-16437588; Q9UKA9-2:PTBP2; NbExp=3; IntAct=EBI-721525, EBI-12255608; Q15415:RBMY1J; NbExp=3; IntAct=EBI-721525, EBI-8642021; Q15459:SF3A1; NbExp=2; IntAct=EBI-721525, EBI-1054743; Q15427:SF3B4; NbExp=7; IntAct=EBI-721525, EBI-348469; P09234:SNRPC; NbExp=2; IntAct=EBI-721525, EBI-766589; Q8IWZ8:SUGP1; NbExp=2; IntAct=EBI-721525, EBI-2691671; Q9NU19:TBC1D22B; NbExp=3; IntAct=EBI-721525, EBI-8787464; Q9NVV9:THAP1; NbExp=5; IntAct=EBI-721525, EBI-741515; P26368:U2AF2; NbExp=2; IntAct=EBI-721525, EBI-742339; O15042:U2SURP; NbExp=2; IntAct=EBI-721525, EBI-310697; O43167:ZBTB24; NbExp=3; IntAct=EBI-721525, EBI-744471; Q9NTW7:ZFP64; NbExp=3; IntAct=EBI-721525, EBI-745730; Q8WTR7:ZNF473; NbExp=3; IntAct=EBI-721525, EBI-751409; SUBCELLULAR LOCATION: Nucleus {ECO:0000269|PubMed:18315527}. Note=In the extranucleolar nucleoplasm constitutes hundreds of nuclear domains, which dynamically change their structures in a reversible manner. Upon globally reducing RNA polymerase II transcription, the nuclear bodies enlarge and decrease in number. They occur closely adjacent to nuclear speckles or IGCs (interchromatin granule clusters) but coincide with TIDRs (transcription-inactivation-dependent RNA domains). ALTERNATIVE PRODUCTS: Event=Alternative splicing; Named isoforms=5; Name=1; IsoId=P98175-1; Sequence=Displayed; Name=2; IsoId=P98175-2; Sequence=VSP_036035; Name=3; IsoId=P98175-3; Sequence=VSP_036173; Name=4; IsoId=P98175-4; Sequence=VSP_036173, VSP_036035; Name=5; IsoId=P98175-5; Sequence=VSP_059341; DISEASE: TARP syndrome (TARPS) [MIM:311900]: A disorder characterized by the Robin sequence (micrognathia, glossoptosis and cleft palate), talipes equinovarus and cardiac defects. {ECO:0000269|PubMed:20451169}. Note=The disease is caused by mutations affecting the gene represented in this entry. SEQUENCE CAUTION: Sequence=AAB33572.1; Type=Frameshift; Positions=696; Evidence={ECO:0000305}; Sequence=BAA09471.1; Type=Erroneous initiation; Evidence={ECO:0000305}; Sequence=CAB70731.1; Type=Erroneous initiation; Note=Translation N-terminally extended.; Evidence={ECO:0000305}; Sequence=CAB70731.1; Type=Frameshift; Positions=Several; Evidence={ECO:0000305};	3'-UTR-mediated mRNA stabilization; IEA:Ensembl. / mRNA processing; IEA:UniProtKB-KW. / negative regulation of cell proliferation; IEA:Ensembl. / negative regulation of mRNA splicing, via spliceosome; IEA:Ensembl. / negative regulation of transcription by RNA polymerase II; IEA:Ensembl. / positive regulation of smooth muscle cell apoptotic process; IEA:Ensembl. / regulation of alternative mRNA splicing, via spliceosome; IEA:InterPro. / regulation of apoptotic process; IEA:InterPro. / RNA splicing; IEA:InterPro.	identical protein binding; IPI:IntAct. / metal ion binding; IEA:UniProtKB-KW. / miRNA binding; IDA:UniProtKB. / protein complex binding; IDA:UniProtKB. / RNA binding; IEA:UniProtKB-UniRule.	nuclear speck; IDA:HPA. / nucleus; IDA:LIFEdb.	OrthoDB: Homo sapiens (Human). (Entrez) gene_id: 8241 symbol: RBM10 synonyms: DXS8237E, GPATC9, GPATCH9, S1-1, TARPS, ZRANB5 dbxrefs: MIM:300080, HGNC:HGNC:9896, Ensembl:ENSG00000182872, Vega:OTTHUMG00000021432 other_designations: RNA-binding protein 10, RNA-binding protein S1-1, g patch domain-containing protein 9 nomenclature_status: Official symbol nom.auth.: RBM10 full name nom.auth.: RNA binding motif protein 10 OrthoDB: Mus musculus (Mouse). (Entrez) gene_id: 236732 symbol: Rbm10 synonyms: E430039K10Rik dbxrefs: MGI:MGI:2384310, Ensembl:ENSMUSG00000031060, Vega:OTTMUSG00000017091 other_designations: RNA-binding protein 10 nomenclature_status: Official symbol nom.auth.: Rbm10 full name nom.auth.: RNA binding motif protein 10 OrthoDB: Caenorhabditis elegans. (Entrez) gene_id: 172312 symbol: rbm-5 dbxrefs: WormBase:WBGene00020346 other_designations: RNA Binding Motif protein homolog OrthoDB: Anopheles gambiae (African malaria mosquito). (Entrez) gene_id: 1275439 symbol: AgaP_AGAP008577 synonyms: AgaP_ENSANGG00000003886, ENSANGG00000003886 dbxrefs: VectorBase:AGAP008577 OrthoDB: Drosophila persimilis (Fruit fly). (Entrez) gene_id: 6595635 symbol: DperGL15618 synonyms: GL15618, dper_GLEANR_1687 dbxrefs: FLYBASE:FBgn0153222 other_designations: GL15618 gene product from transcript GL15618-RA, DperGL15618-PA, GL15618, GL15618-PA nomenclature_status: Official symbol nom.auth.: DperGL15618 OrthoDB: Drosophila willistoni (Fruit fly). (Entrez) gene_id: 6642523 symbol: LOC6642523 synonyms: GK15181, GK15181-PB, GK27920, GK27920-PA other_designations: RNA-binding protein 5-A, DwilGK15181, DwilGK15181-PB, DwilGK27920, DwilGK27920-PA, dwil_GLEANR_15451 OrthoDB: Drosophila ananassae (Fruit fly). (Entrez) gene_id: 6497986 symbol: DanaGF15173 synonyms: GF15173, dana_GLEANR_15939 dbxrefs: FLYBASE:FBgn0092198 other_designations: GF15173 gene product from transcript GF15173-RB, DanaGF15173-PB, DanaGF15173-PC, DanaGF15173-PD, GF15173-PB, GF15173-PC, GF15173-PD, uncharacterized protein nomenclature_status: Official symbol nom.auth.: DanaGF15173 OrthoDB: Drosophila yakuba (Fruit fly). (Entrez) gene_id: 6526399 symbol: DyakGE17418 synonyms: GE17418, dyak_GLEANR_1875 dbxrefs: FLYBASE:FBgn0234885 other_designations: GE17418 gene product from transcript GE17418-RA, DyakGE17418-PA, DyakGE17418-PB, GE17418-PA, GE17418-PB, uncharacterized protein nomenclature_status: Official symbol nom.auth.: DyakGE17418 OrthoDB: Drosophila sechellia (Fruit fly). (Entrez) gene_id: 6617356 symbol: DsecGM16804 synonyms: GM16804, dsec_GLEANR_17966 dbxrefs: FLYBASE:FBgn0171717 other_designations: GM16804 gene product from transcript GM16804-RA, DsecGM16804-PA, GM16804, GM16804-PA nomenclature_status: Official symbol nom.auth.: DsecGM16804 OrthoDB: Drosophila sechellia (Fruit fly). (Entrez) gene_id: 6617355 symbol: DsecGM16803 synonyms: GM16803, dsec_GLEANR_17965 dbxrefs: FLYBASE:FBgn0171716 other_designations: GM16803 gene product from transcript GM16803-RA, DsecGM16803-PA, GM16803, GM16803-PA nomenclature_status: Official symbol nom.auth.: DsecGM16803 OrthoDB: Drosophila erecta (Fruit fly). (Entrez) gene_id: 6543145 symbol: DereGG24777 synonyms: GG24777, dere_GLEANR_9473 dbxrefs: FLYBASE:FBgn0116907 other_designations: GG24777 gene product from transcript GG24777-RA, DereGG24777-PA, DereGG24777-PB, GG24777-PA, GG24777-PB, uncharacterized protein nomenclature_status: Official symbol nom.auth.: DereGG24777 OrthoDB: Culex quinquefasciatus (Southern house mosquito) (Culex pungens). (Entrez) gene_id: 6041493 symbol: CpipJ_CPIJ009279 dbxrefs: VectorBase:CPIJ009279 OrthoDB: Drosophila willistoni (Fruit fly). (Entrez) gene_id: 6642475 symbol: LOC6642475 synonyms: GK14959, GK14959-PB other_designations: RNA-binding protein 5-A, uncharacterized protein DDB_G0284459, DwilGK14959, DwilGK14959-PB, dwil_GLEANR_15243 OrthoDB: Drosophila grimshawi (Fruit fly) (Idiomyia grimshawi). (Entrez) gene_id: 6561467 symbol: DgriGH11401 synonyms: GH11401, dgri_GLEANR_11289 dbxrefs: FLYBASE:FBgn0118881 other_designations: GH11401 gene product from transcript GH11401-RA, DgriGH11401-PA, GH11401, GH11401-PA nomenclature_status: Official symbol nom.auth.: DgriGH11401 OrthoDB: Drosophila virilis (Fruit fly). (Entrez) gene_id: 6627533 symbol: DvirGJ16951 synonyms: GJ16951, dvir_GLEANR_1746 dbxrefs: FLYBASE:FBgn0204129 other_designations: GJ16951 gene product from transcript GJ16951-RB, DvirGJ16951-PA, DvirGJ16951-PB, GJ16951-PA, GJ16951-PB, uncharacterized protein nomenclature_status: Official symbol nom.auth.: DvirGJ16951 OrthoDB: Drosophila persimilis (Fruit fly). (Entrez) gene_id: 6595636 symbol: DperGL15620 synonyms: GL15620, dper_GLEANR_1688 dbxrefs: FLYBASE:FBgn0153224 other_designations: GL15620 gene product from transcript GL15620-RA, DperGL15620-PA, GL15620, GL15620-PA nomenclature_status: Official symbol nom.auth.: DperGL15620 OrthoDB: Drosophila ananassae (Fruit fly). (Entrez) gene_id: 6497985 symbol: DanaGF15172 synonyms: GF15172, dana_GLEANR_15938 dbxrefs: FLYBASE:FBgn0092197 other_designations: GF15172 gene product from transcript GF15172-RA, DanaGF15172-PA, DanaGF15172-PB, GF15172-PA, GF15172-PB, uncharacterized protein nomenclature_status: Official symbol nom.auth.: DanaGF15172 OrthoDB: Drosophila mojavensis (Fruit fly). (Entrez) gene_id: 6575902 symbol: DmojGI14534 synonyms: GI14534, dmoj_GLEANR_1522 dbxrefs: FLYBASE:FBgn0137286 other_designations: GI14534 gene product from transcript GI14534-RA, DmojGI14534-PA, DmojGI14534-PB, DmojGI14534-PC, DmojGI14534-PD, DmojGI14534-PE, GI14534-PA, GI14534-PB, GI14534-PC, GI14534-PD, GI14534-PE, uncharacterized protein nomenclature_status: Official symbol nom.auth.: DmojGI14534 OrthoDB: Tribolium castaneum (Red flour beetle). (Entrez) gene_id: 659694 symbol: LOC659694 other_designations: RNA-binding protein 5, AUGUSTUS-3.0.2_04717, GLEAN_04717, RNA-binding protein 5-A-like Protein OrthoDB: Drosophila yakuba (Fruit fly). (Entrez) gene_id: 6526400 symbol: DyakGE17429 synonyms: GE17429, dyak_GLEANR_1876 dbxrefs: FLYBASE:FBgn0234896 other_designations: GE17429 gene product from transcript GE17429-RD, DyakGE17429-PA, DyakGE17429-PB, DyakGE17429-PC, DyakGE17429-PD, GE17429-PA, GE17429-PB, GE17429-PC, GE17429-PD, uncharacterized protein nomenclature_status: Official symbol nom.auth.: DyakGE17429 OrthoDB: Drosophila erecta (Fruit fly). (Entrez) gene_id: 6542113 symbol: DereGG24776 synonyms: GG24776, dere_GLEANR_9472 dbxrefs: FLYBASE:FBgn0116906 other_designations: GG24776 gene product from transcript GG24776-RA, DereGG24776-PA, GG24776-PA nomenclature_status: Official symbol nom.auth.: DereGG24776 OrthoDB: Ixodes scapularis (Black-legged tick) (Deer tick). (Entrez) gene_id: 8028144 symbol: IscW_ISCW017377 dbxrefs: VectorBase:ISCW017377 OrthoDB: Drosophila pseudoobscura pseudoobscura (Fruit fly). (Entrez) gene_id: 4817616 symbol: DpseGA18503 synonyms: GA18503, dpse_GLEANR_2756 dbxrefs: FLYBASE:FBgn0078505 other_designations: GA18503 gene product from transcript GA18503-RB, DpseGA18503-PA, DpseGA18503-PB, DpseGA18503-PC, DpseGA18503-PD, DpseGA18503-PE, DpseGA18503-PF, GA18503-PA, GA18503-PB, GA18503-PC, GA18503-PD, GA18503-PE, GA18503-PF, uncharacterized protein nomenclature_status: Official symbol nom.auth.: DpseGA18503
Q9NTI5				2	11			3		4	1	10	PDS5B	Sister chromatid cohesion protein PDS5 homolog B		APRIN, AS3, CG008 // sister chromatid cohesion protein PDS5 homolog B, androgen induced inhibitor of proliferation, androgen-induced proliferation inhibitor, androgen-induced prostate proliferative shutoff-associated protein AS3, androgen-induced shutoff 3 // PDS5 cohesin associated factor B	Homo sapiens (Human)	http://www.genenames.org/data/hgnc_data.php?hgnc_id=20418	HGNC:20418	1447	164667	ARM-type_fold				99	490			98		147	52	444	http://www.ncbi.nlm.nih.gov/homologene/?term=41001	hsa: PDS5B sce: PDS5 dme: pds5	FUNCTION: Regulator of sister chromatid cohesion in mitosis which may stabilize cohesin complex association with chromatin. May couple sister chromatid cohesion during mitosis to DNA replication. Cohesion ensures that chromosome partitioning is accurate in both meiotic and mitotic cells and plays an important role in DNA repair. Plays a role in androgen-induced proliferative arrest in prostate cells. {ECO:0000269|PubMed:10963680, ECO:0000269|PubMed:15855230, ECO:0000269|PubMed:19696148}. SUBUNIT: Interacts with the cohesin complex. Interacts with RAD21; the interaction is direct. Interacts with WAPL (via FGF motifs) or CDCA5 (via the FGF motif); the interaction is direct, cohesin- dependent and competitive (Probable). {ECO:0000305|PubMed:15855230, ECO:0000305|PubMed:19696148, ECO:0000305|PubMed:21111234}. INTERACTION: P51587:BRCA2; NbExp=26; IntAct=EBI-1175604, EBI-79792; P01106:MYC; NbExp=2; IntAct=EBI-1175604, EBI-447544; O60216:RAD21; NbExp=4; IntAct=EBI-1175604, EBI-80739; Q9UQE7:SMC3; NbExp=7; IntAct=EBI-1175604, EBI-80718; Q8WVM7:STAG1; NbExp=3; IntAct=EBI-1175604, EBI-1175097; Q8N3U4:STAG2; NbExp=3; IntAct=EBI-1175604, EBI-1057252; Q7Z5K2:WAPL; NbExp=9; IntAct=EBI-1175604, EBI-1022242; SUBCELLULAR LOCATION: Nucleus {ECO:0000250|UniProtKB:Q6TRW4}. ALTERNATIVE PRODUCTS: Event=Alternative splicing; Named isoforms=5; Name=1 {ECO:0000269|PubMed:10231032}; IsoId=Q9NTI5-1; Sequence=Displayed; Name=2 {ECO:0000269|PubMed:10215036}; IsoId=Q9NTI5-2; Sequence=VSP_052402; Name=3 {ECO:0000269|PubMed:15489334}; IsoId=Q9NTI5-3; Sequence=VSP_052399, VSP_052400; Note=No experimental confirmation available. {ECO:0000305}; Name=4 {ECO:0000269|PubMed:15489334}; IsoId=Q9NTI5-4; Sequence=VSP_052397, VSP_052398; Note=No experimental confirmation available. {ECO:0000305}; Name=5 {ECO:0000269|PubMed:14702039}; IsoId=Q9NTI5-5; Sequence=VSP_052396, VSP_052401; Note=No experimental confirmation available. {ECO:0000305}; TISSUE SPECIFICITY: Widely expressed. {ECO:0000269|PubMed:9459187}. INDUCTION: By the synthetic androgen R1881 in prostate carcinoma cells undergoing proliferative arrest. Maximum levels occur 18-20 hours after androgen exposure. {ECO:0000269|PubMed:9459187}. SIMILARITY: Belongs to the PDS5 family. {ECO:0000305}. SEQUENCE CAUTION: Sequence=BAA76823.2; Type=Erroneous initiation; Evidence={ECO:0000305};	cell division; IEA:UniProtKB-KW. / cell proliferation; TAS:ProtInc. / DNA repair; IBA:GO_Central. / mitotic sister chromatid cohesion; IMP:UniProtKB. / negative regulation of cell proliferation; IDA:UniProtKB. / regulation of cell proliferation; IDA:MGI. / sister chromatid cohesion; TAS:Reactome.	ATP binding; TAS:ProtInc. / DNA binding; IDA:MGI.	chromatin; IDA:UniProtKB. / chromosome; TAS:Reactome. / chromosome, centromeric region; TAS:Reactome. / cytosol; TAS:Reactome. / nucleoplasm; IDA:HPA. / nucleus; ISS:UniProtKB.	OrthoDB: Homo sapiens (Human). (Entrez) gene_id: 23244 symbol: PDS5A synonyms: PIG54, SCC-112, SCC112 dbxrefs: MIM:613200, HGNC:HGNC:29088, Ensembl:ENSG00000121892, Vega:OTTHUMG00000160582 other_designations: sister chromatid cohesion protein PDS5 homolog A, PDS5, regulator of cohesion maintenance, homolog A, cell proliferation-inducing gene 54 protein, sister chromatid cohesion protein 112 nomenclature_status: Official symbol nom.auth.: PDS5A full name nom.auth.: PDS5 cohesin associated factor A OrthoDB: Homo sapiens (Human). (Entrez) gene_id: 23047 symbol: PDS5B synonyms: APRIN, AS3, CG008 dbxrefs: MIM:605333, HGNC:HGNC:20418, Ensembl:ENSG00000083642, Vega:OTTHUMG00000016704 other_designations: sister chromatid cohesion protein PDS5 homolog B, androgen induced inhibitor of proliferation, androgen-induced proliferation inhibitor, androgen-induced prostate proliferative shutoff-associated protein AS3, androgen-induced shutoff 3 nomenclature_status: Official symbol nom.auth.: PDS5B full name nom.auth.: PDS5 cohesin associated factor B OrthoDB: Mus musculus (Mouse). (Entrez) gene_id: 100710 symbol: Pds5b synonyms: AI646570, AS3, AW212954, Aprin, Tg(Wap-ERBB2)229Wzw, WAP-Her-2, mKIAA0979 dbxrefs: MGI:MGI:2140945, Ensembl:ENSMUSG00000034021, Vega:OTTMUSG00000017116 other_designations: sister chromatid cohesion protein PDS5 homolog B, Her-2 Tg, PDS5, regulator of cohesion maintenance, homolog B, androgen-induced proliferation inhibitor, androgen-induced prostate proliferative shutoff associated protein AS3 nomenclature_status: Official symbol nom.auth.: Pds5b full name nom.auth.: PDS5 cohesin associated factor B OrthoDB: Rattus norvegicus (Rat). (Entrez) gene_id: 305343 symbol: Pds5a synonyms: RGD1307094, Scc-112 dbxrefs: RGD:1307094, Ensembl:ENSRNOG00000002541 other_designations: sister chromatid cohesion protein PDS5 homolog A, PDS5, regulator of cohesion maintenance, homolog A nomenclature_status: Official symbol nom.auth.: Pds5a full name nom.auth.: PDS5 cohesin associated factor A OrthoDB: Rattus norvegicus (Rat). (Entrez) gene_id: 304218 symbol: Pds5b synonyms: AS3, Aprin, CG008 dbxrefs: RGD:1310838, Ensembl:ENSRNOG00000001098 other_designations: sister chromatid cohesion protein PDS5 homolog B, PDS5, regulator of cohesion maintenance, homolog B, androgen-induced prostate proliferative shutoff associated protein, androgen-induced prostate proliferative shutoff-associated protein AS3, androgen-induced shutoff 3 nomenclature_status: Official symbol nom.auth.: Pds5b full name nom.auth.: PDS5 cohesin associated factor B OrthoDB: Danio rerio (Zebrafish) (Brachydanio rerio). (Entrez) gene_id: 393967 symbol: pds5a synonyms: Aprin, zgc:153878, zgc:66331 dbxrefs: ZFIN:ZDB-GENE-040426-1612, Ensembl:ENSDARG00000055022, Vega:OTTDARG00000021689 other_designations: sister chromatid cohesion protein PDS5 homolog A, PDS5, regulator of cohesion maintenance, homolog A nomenclature_status: Official symbol nom.auth.: pds5a full name nom.auth.: PDS5 cohesin associated factor A OrthoDB: Gallus gallus (Chicken). (Entrez) gene_id: 422787 symbol: PDS5A dbxrefs: CGNC:10643, Ensembl:ENSGALG00000014286 other_designations: sister chromatid cohesion protein PDS5 homolog A, PDS5, regulator of cohesion maintenance, homolog A nomenclature_status: Interim symbol nom.auth.: PDS5A full name nom.auth.: PDS5 cohesin associated factor A OrthoDB: Nematostella vectensis (Starlet sea anemone). (Entrez) gene_id: 5521932 symbol: NEMVEDRAFT_v1g79738 OrthoDB: Nematostella vectensis (Starlet sea anemone). (Entrez) gene_id: 5521930 symbol: NEMVEDRAFT_v1g157977
C9JGT8											1		AP2M1	AP-2 complex subunit mu			Homo sapiens (Human)	http://www.genenames.org/data/hgnc_data.php?hgnc_id=564	HGNC:564	195	22224	AP_mu_sigma_su; Clathrin_mu; Longin-like_dom_sf											42				----------------------------------------------------------------------- Copyrighted by the UniProt Consortium, see https://www.uniprot.org/terms Distributed under the Creative Commons Attribution-NoDerivs License -----------------------------------------------------------------------	intracellular protein transport; IEA:InterPro. / vesicle-mediated transport; IEA:InterPro.		clathrin adaptor complex; IEA:InterPro.
Q9UEW8			1		6	3	2	3					STK39	STE20/SPS1-related proline-alanine-rich protein kinase	SPAK	DCHT, PASK, SPAK // STE20/SPS1-related proline-alanine-rich protein kinase, STE20/SPS1 homolog, Ste20-like protein kinase, proline-alanine-rich STE20-related kinase, serine threonine kinase 39 (STE20/SPS1 homolog, yeast), serine/threonine-protein kinase 39, small intestine SPAK-like kinase, ste-20-related kinase // serine/threonine kinase 39	Homo sapiens (Human)	http://www.genenames.org/data/hgnc_data.php?hgnc_id=17717	HGNC:17717	545	59474	Kinase-like_dom_sf; Kinase_OSR1/WNK_CCT; Prot_kinase_dom; Protein_kinase_ATP_BS			49		310	178	139	202					http://www.ncbi.nlm.nih.gov/homologene/?term=22739	hsa: STK39	FUNCTION: May act as a mediator of stress-activated signals. Mediates the inhibition of SLC4A4, SLC26A6 as well as CFTR activities by the WNK scaffolds, probably through phosphorylation. {ECO:0000250|UniProtKB:Q9Z1W9}. CATALYTIC ACTIVITY: ATP + a protein = ADP + a phosphoprotein. SUBUNIT: The phosphorylated form forms a complex with WNK2. {ECO:0000250}. INTERACTION: Q9Y376:CAB39; NbExp=4; IntAct=EBI-2680974, EBI-306905; SUBCELLULAR LOCATION: Cytoplasm {ECO:0000305}. Nucleus {ECO:0000305}. Note=Nucleus when caspase-cleaved. {ECO:0000305}. ALTERNATIVE PRODUCTS: Event=Alternative splicing; Named isoforms=2; Name=1; IsoId=Q9UEW8-1; Sequence=Displayed; Name=2; Synonyms=A; IsoId=Q9UEW8-2; Sequence=VSP_055889; TISSUE SPECIFICITY: Predominantly expressed in brain and pancreas followed by heart, lung, kidney, skeletal muscle, liver, placenta and testis. DOMAIN: PAPA box (proline-alanine repeats) may target the kinase to a specific subcellular location by facilitating interaction with intracellular proteins such as actin or actin-like proteins. PTM: Phosphorylated at Ser-309 by PRKCQ. {ECO:0000269|PubMed:14988727}. SIMILARITY: Belongs to the protein kinase superfamily. STE Ser/Thr protein kinase family. STE20 subfamily. {ECO:0000305}.	activation of MAPK activity; IMP:UniProtKB. / activation of protein kinase activity; IBA:GO_Central. / cellular hypotonic response; IC:ParkinsonsUK-UCL. / intracellular signal transduction; IDA:ParkinsonsUK-UCL. / maintenance of lens transparency; ISS:ParkinsonsUK-UCL. / negative regulation of creatine transmembrane transporter activity; IDA:ParkinsonsUK-UCL. / negative regulation of pancreatic juice secretion; IEA:Ensembl. / negative regulation of potassium ion transmembrane transport; IDA:ParkinsonsUK-UCL. / negative regulation of potassium ion transmembrane transporter activity; IDA:ParkinsonsUK-UCL. / negative regulation of protein phosphorylation; IEA:Ensembl. / negative regulation of sodium ion transmembrane transporter activity; IDA:ParkinsonsUK-UCL. / peptidyl-serine phosphorylation; IDA:ParkinsonsUK-UCL. / peptidyl-threonine phosphorylation; IDA:ParkinsonsUK-UCL. / positive regulation of ion transmembrane transporter activity; ISS:ParkinsonsUK-UCL. / positive regulation of potassium ion transport; IEA:Ensembl. / protein autophosphorylation; IMP:UniProtKB. / protein phosphorylation; ISS:ParkinsonsUK-UCL. / regulation of apoptotic process; IBA:GO_Central. / regulation of blood pressure; IEA:Ensembl. / regulation of inflammatory response; IEA:Ensembl. / regulation of ion homeostasis; IEA:Ensembl. / regulation of mitotic cell cycle; IBA:GO_Central. / signal transduction by protein phosphorylation; IDA:ParkinsonsUK-UCL. / signal transduction by trans-phosphorylation; IMP:ParkinsonsUK-UCL. / stress-activated protein kinase signaling cascade; IBA:GO_Central.	ATP binding; IEA:UniProtKB-KW. / kinase activity; ISS:ParkinsonsUK-UCL. / protein kinase binding; IEA:Ensembl. / protein serine/threonine kinase activity; IDA:ParkinsonsUK-UCL.	apical plasma membrane; IEA:Ensembl. / basolateral plasma membrane; IEA:Ensembl. / cytoplasm; IBA:GO_Central. / cytoskeleton; IEA:Ensembl. / cytosol; IDA:HPA. / extrinsic component of membrane; ISS:ParkinsonsUK-UCL. / intracellular membrane-bounded organelle; IDA:HPA. / nucleoplasm; IDA:HPA.	OrthoDB: Homo sapiens (Human). (Entrez) gene_id: 27347 symbol: STK39 synonyms: DCHT, PASK, SPAK dbxrefs: MIM:607648, HGNC:HGNC:17717, Ensembl:ENSG00000198648, Vega:OTTHUMG00000133745 other_designations: STE20/SPS1-related proline-alanine-rich protein kinase, STE20/SPS1 homolog, Ste20-like protein kinase, proline-alanine-rich STE20-related kinase, serine threonine kinase 39 (STE20/SPS1 homolog, yeast), serine/threonine-protein kinase 39, small intestine SPAK-like kinase, ste-20-related kinase nomenclature_status: Official symbol nom.auth.: STK39 full name nom.auth.: serine/threonine kinase 39 OrthoDB: Homo sapiens (Human). (Entrez) gene_id: 9943 symbol: OXSR1 synonyms: OSR1 dbxrefs: MIM:604046, HGNC:HGNC:8508, Ensembl:ENSG00000172939, Vega:OTTHUMG00000131084 other_designations: serine/threonine-protein kinase OSR1, oxidative stress-responsive 1 protein nomenclature_status: Official symbol nom.auth.: OXSR1 full name nom.auth.: oxidative stress responsive 1 OrthoDB: Mus musculus (Mouse). (Entrez) gene_id: 108737 symbol: Oxsr1 synonyms: 2210022N24Rik, 2810422B09Rik, AI462649, AW209236, Osr1, mKIAA1101 dbxrefs: MGI:MGI:1917378, Ensembl:ENSMUSG00000036737, Vega:OTTMUSG00000030092 other_designations: serine/threonine-protein kinase OSR1, oxidative stress-responsive 1 protein, oxsr1 nomenclature_status: Official symbol nom.auth.: Oxsr1 full name nom.auth.: oxidative-stress responsive 1 OrthoDB: Mus musculus (Mouse). (Entrez) gene_id: 53416 symbol: Stk39 synonyms: AW227544, AW556857, DCHT, RF005, Rnl5, SPAK dbxrefs: MGI:MGI:1858416, Ensembl:ENSMUSG00000027030, Vega:OTTMUSG00000012975 other_designations: STE20/SPS1-related proline-alanine-rich protein kinase, Ste-20 related kinase, kidney-specific SPAK, serine/threonine kinase 39, STE20/SPS1 homolog, serine/threonine-protein kinase 39, ste-20-related kinase nomenclature_status: Official symbol nom.auth.: Stk39 full name nom.auth.: serine/threonine kinase 39 OrthoDB: Rattus norvegicus (Rat). (Entrez) gene_id: 54348 symbol: Stk39 synonyms: Spak dbxrefs: RGD:621643, Ensembl:ENSRNOG00000024808 other_designations: STE20/SPS1-related proline-alanine-rich protein kinase, PS/TK, PSTK1, Ste-20 related kinase, pancreatic serine/threonine-protein kinase, serine/threonine-protein kinase 39, ste-20-related kinase nomenclature_status: Official symbol nom.auth.: Stk39 full name nom.auth.: serine threonine kinase 39 OrthoDB: Rattus norvegicus (Rat). (Entrez) gene_id: 316064 symbol: Oxsr1 dbxrefs: RGD:1310466, Ensembl:ENSRNOG00000013136 other_designations: serine/threonine-protein kinase OSR1 nomenclature_status: Official symbol nom.auth.: Oxsr1 full name nom.auth.: oxidative-stress responsive 1 OrthoDB: Pongo abelii (Sumatran orangutan) (Pongo pygmaeus abelii). (Entrez) gene_id: 100174028 symbol: OXSR1 dbxrefs: Ensembl:ENSPPYG00000014010 other_designations: serine/threonine-protein kinase OSR1, oxidative stress-responsive 1 protein OrthoDB: Sus scrofa (Pig). (Entrez) gene_id: 106505565 symbol: LOC106505565 other_designations: serine/threonine-protein kinase OSR1, oxidative-stress responsive 1
Q9HC78				1								1	ZBTB20	Zinc finger and BTB domain-containing protein 20	DPZF, ZNF288	DPZF, HOF, ODA-8S, PRIMS, ZNF288 // zinc finger and BTB domain-containing protein 20, BTB/POZ zinc finger protein DPZF, dendritic cell-derived BTB/POZ zinc finger, zinc finger protein 288 // zinc finger and BTB domain containing 20	Homo sapiens (Human)	http://www.genenames.org/data/hgnc_data.php?hgnc_id=13503	HGNC:13503	741	81083	BTB/POZ_dom; SKP1/BTB/POZ_sf; Znf_C2H2_sf; Znf_C2H2_type				46								46	http://www.ncbi.nlm.nih.gov/homologene/?term=9226	hsa: ZBTB20	FUNCTION: May be a transcription factor that may be involved in hematopoiesis, oncogenesis, and immune responses (PubMed:11352661). Plays a role in postnatal myogenesis, may be involved in the regulation of satellite cells self-renewal (By similarity). {ECO:0000250|UniProtKB:Q8K0L9, ECO:0000269|PubMed:11352661}. SUBUNIT: Can homodimerize. Binds to DNA. SUBCELLULAR LOCATION: Nucleus {ECO:0000250|UniProtKB:Q8K0L9}. ALTERNATIVE PRODUCTS: Event=Alternative splicing; Named isoforms=2; Name=1; IsoId=Q9HC78-1; Sequence=Displayed; Name=2; IsoId=Q9HC78-2; Sequence=VSP_032503; TISSUE SPECIFICITY: Expressed in spleen, lymph node, thymus, peripheral blood leukocytes, and fetal liver. {ECO:0000269|PubMed:11352661}. PTM: Sumoylated with SUMO1. {ECO:0000250}. DISEASE: Primrose syndrome (PRIMS) [MIM:259050]: A disease characterized by macrocephaly, intellectual disability, disturbed behavior, dysmorphic facial features, ectopic calcifications, large calcified ear auricles, and progressive muscle wasting. {ECO:0000269|PubMed:25017102}. Note=The disease is caused by mutations affecting the gene represented in this entry.	positive regulation of interferon-beta production; IEA:Ensembl. / positive regulation of interleukin-6 production; IEA:Ensembl. / positive regulation of tumor necrosis factor production; IEA:Ensembl. / transcription, DNA-templated; IEA:UniProtKB-KW.	DNA binding; IEA:UniProtKB-KW. / metal ion binding; IEA:UniProtKB-KW. / transcriptional repressor activity, RNA polymerase II proximal promoter sequence-specific DNA binding; IEA:Ensembl.	nuclear body; IDA:HPA. / nucleoplasm; IDA:HPA. / nucleus; IDA:HPA.
Q96EU6				2	5					1		2	RRP36	Ribosomal RNA processing protein 36 homolog	C6orf153	C6orf153, dJ20C7.4 // ribosomal RNA processing protein 36 homolog, RNA processing factor, ribosomal RNA processing 36 homolog // ribosomal RNA processing 36	Homo sapiens (Human)	http://www.genenames.org/data/hgnc_data.php?hgnc_id=21374	HGNC:21374	259	29823	RRP36				72	240					68		114	http://www.ncbi.nlm.nih.gov/homologene/?term=40346	hsa: RRP36 dme: CG8461	FUNCTION: Involved in the early processing steps of the pre-rRNA in the maturation pathway leading to the 18S rRNA. {ECO:0000269|PubMed:20038530}. SUBCELLULAR LOCATION: Nucleus, nucleolus {ECO:0000269|PubMed:20038530}. Note=Concentrated in the fibrillar region of the nucleolus. ALTERNATIVE PRODUCTS: Event=Alternative splicing; Named isoforms=2; Name=1; IsoId=Q96EU6-1; Sequence=Displayed; Name=2; IsoId=Q96EU6-2; Sequence=VSP_020884; Note=No experimental confirmation available.; MISCELLANEOUS: Meningioma antigen. SIMILARITY: Belongs to the RRP36 family. {ECO:0000305}. SEQUENCE CAUTION: Sequence=AAH06293.2; Type=Erroneous initiation; Note=Translation N-terminally shortened.; Evidence={ECO:0000305};	cleavage involved in rRNA processing; IEA:InterPro. / maturation of SSU-rRNA from tricistronic rRNA transcript (SSU-rRNA, 5.8S rRNA, LSU-rRNA); IBA:GO_Central. / ribosomal small subunit biogenesis; IDA:UniProtKB. / rRNA processing; IDA:UniProtKB.	RNA binding; HDA:UniProtKB.	90S preribosome; IBA:GO_Central. / nucleolus; IDA:UniProtKB. / nucleoplasm; TAS:Reactome. / nucleus; IDA:HPA.	OrthoDB: Homo sapiens (Human). (Entrez) gene_id: 88745 symbol: RRP36 synonyms: C6orf153, dJ20C7.4 dbxrefs: MIM:613475, HGNC:HGNC:21374, Ensembl:ENSG00000124541, Vega:OTTHUMG00000014715 other_designations: ribosomal RNA processing protein 36 homolog, RNA processing factor, ribosomal RNA processing 36 homolog nomenclature_status: Official symbol nom.auth.: RRP36 full name nom.auth.: ribosomal RNA processing 36 OrthoDB: Homo sapiens (Human). (Entrez) gene_id: 116138 symbol: KLHDC3 synonyms: PEAS, dJ20C7.3 dbxrefs: MIM:611248, HGNC:HGNC:20704, Ensembl:ENSG00000124702, Vega:OTTHUMG00000014714 other_designations: kelch domain-containing protein 3, testis intracellular mediator protein nomenclature_status: Official symbol nom.auth.: KLHDC3 full name nom.auth.: kelch domain containing 3 OrthoDB: Mus musculus (Mouse). (Entrez) gene_id: 71765 symbol: Klhdc3 synonyms: 1300011D16Rik, Peas dbxrefs: MGI:MGI:2651568, Ensembl:ENSMUSG00000063576 other_designations: kelch domain-containing protein 3, protein Peas, testis intracellular mediator protein nomenclature_status: Official symbol nom.auth.: Klhdc3 full name nom.auth.: kelch domain containing 3 OrthoDB: Mus musculus (Mouse). (Entrez) gene_id: 224823 symbol: Rrp36 dbxrefs: MGI:MGI:2385053, Ensembl:ENSMUSG00000023971 other_designations: ribosomal RNA processing protein 36 homolog, RNA processing factor nomenclature_status: Official symbol nom.auth.: Rrp36 full name nom.auth.: ribosomal RNA processing 36 homolog (S. cerevisiae) OrthoDB: Rattus norvegicus (Rat). (Entrez) gene_id: 363192 symbol: Klhdc3 dbxrefs: RGD:1307105, Ensembl:ENSRNOG00000017495 other_designations: kelch domain-containing protein 3 nomenclature_status: Official symbol nom.auth.: Klhdc3 full name nom.auth.: kelch domain containing 3 OrthoDB: Drosophila melanogaster (Fruit fly). (Entrez) gene_id: 31799 symbol: CG12081 synonyms: DmelCG12081 dbxrefs: FLYBASE:FBgn0030053 other_designations: uncharacterized protein, CG12081-PA, CG12081-PB nomenclature_status: Official symbol nom.auth.: CG12081 OrthoDB: Tribolium castaneum (Red flour beetle). (Entrez) gene_id: 103314735 symbol: LOC103314735 other_designations: uncharacterized protein LOC103314735, AUGUSTUS-3.0.2_16297, GLEAN_16297 OrthoDB: Drosophila sechellia (Fruit fly). (Entrez) gene_id: 6620535 symbol: DsecGM16906 synonyms: GM16906, dsec_GLEANR_18153 dbxrefs: FLYBASE:FBgn0171819 other_designations: GM16906 gene product from transcript GM16906-RA, DsecGM16906-PA, GM16906, GM16906-PA nomenclature_status: Official symbol nom.auth.: DsecGM16906 OrthoDB: Drosophila grimshawi (Fruit fly) (Idiomyia grimshawi). (Entrez) gene_id: 6565581 symbol: DgriGH24899 synonyms: GH24899, dgri_GLEANR_9520 dbxrefs: FLYBASE:FBgn0132354 other_designations: GH24899 gene product from transcript GH24899-RA, DgriGH24899-PA, GH24899, GH24899-PA nomenclature_status: Official symbol nom.auth.: DgriGH24899 OrthoDB: Ixodes scapularis (Black-legged tick) (Deer tick). (Entrez) gene_id: 8036187 symbol: IscW_ISCW021586 dbxrefs: VectorBase:ISCW021586 OrthoDB: Ixodes scapularis (Black-legged tick) (Deer tick). (Entrez) gene_id: 8024836 symbol: IscW_ISCW015857 dbxrefs: VectorBase:ISCW015857 OrthoDB: Ixodes scapularis (Black-legged tick) (Deer tick). (Entrez) gene_id: 8041153 symbol: IscW_ISCW014630 dbxrefs: VectorBase:ISCW014630 OrthoDB: Drosophila persimilis (Fruit fly). (Entrez) gene_id: 6602677 symbol: DperGL22550 synonyms: GL22550, dper_GLEANR_479 dbxrefs: FLYBASE:FBgn0160141 other_designations: GL22550 gene product from transcript GL22550-RA, DperGL22550-PA, GL22550, GL22550-PA nomenclature_status: Official symbol nom.auth.: DperGL22550 OrthoDB: Anopheles gambiae (African malaria mosquito). (Entrez) gene_id: 1271415 symbol: AgaP_AGAP009495 synonyms: AgaP_ENSANGG00000008479, ENSANGG00000008479 dbxrefs: VectorBase:AGAP009495 OrthoDB: Drosophila willistoni (Fruit fly). (Entrez) gene_id: 6641381 symbol: LOC6641381 synonyms: GK20037, GK20037-PA other_designations: kelch domain-containing protein 3, DwilGK20037, DwilGK20037-PA, dwil_GLEANR_2635 OrthoDB: Nematostella vectensis (Starlet sea anemone). (Entrez) gene_id: 5516806 symbol: NEMVEDRAFT_v1g202453 OrthoDB: Drosophila yakuba (Fruit fly). (Entrez) gene_id: 6525287 symbol: DyakGE15794 synonyms: GE15794, dyak_GLEANR_17275 dbxrefs: FLYBASE:FBgn0233359 other_designations: GE15794 gene product from transcript GE15794-RA, DyakGE15794-PA, GE15794-PA, uncharacterized protein nomenclature_status: Official symbol nom.auth.: DyakGE15794 OrthoDB: Tribolium castaneum (Red flour beetle). (Entrez) gene_id: 663040 symbol: LOC663040 other_designations: kelch domain-containing protein 3, AUGUSTUS-3.0.2_08474, GLEAN_08474, Host cell factor-like Protein OrthoDB: Drosophila pseudoobscura pseudoobscura (Fruit fly). (Entrez) gene_id: 4814192 symbol: DpseGA11382 synonyms: GA11382, dpse_GLEANR_7130 dbxrefs: FLYBASE:FBgn0071436 other_designations: GA11382 gene product from transcript GA11382-RB, DpseGA11382-PA, DpseGA11382-PB, DpseGA11382-PC, GA11382-PA, GA11382-PB, GA11382-PC, uncharacterized protein nomenclature_status: Official symbol nom.auth.: DpseGA11382 OrthoDB: Drosophila sechellia (Fruit fly). (Entrez) gene_id: 6619833 symbol: DsecGM21713 synonyms: GM21713, dsec_GLEANR_447 dbxrefs: FLYBASE:FBgn0176592 other_designations: GM21713 gene product from transcript GM21713-RA, DsecGM21713-PA, GM21713, GM21713-PA nomenclature_status: Official symbol nom.auth.: DsecGM21713 OrthoDB: Ixodes scapularis (Black-legged tick) (Deer tick). (Entrez) gene_id: 8024835 symbol: IscW_ISCW015856 dbxrefs: VectorBase:ISCW015856 OrthoDB: Nematostella vectensis (Starlet sea anemone). (Entrez) gene_id: 5514814 symbol: NEMVEDRAFT_v1g99370 OrthoDB: Branchiostoma floridae (Florida lancelet) (Amphioxus). (Entrez) gene_id: 7207045 symbol: BRAFLDRAFT_89663 OrthoDB: Drosophila virilis (Fruit fly). (Entrez) gene_id: 6632179 symbol: DvirGJ18879 synonyms: GJ18879, dvir_GLEANR_3697 dbxrefs: FLYBASE:FBgn0206025 other_designations: GJ18879 gene product from transcript GJ18879-RC, DvirGJ18879-PB, DvirGJ18879-PC, DvirGJ18879-PD, GJ18879-PB, GJ18879-PC, GJ18879-PD, uncharacterized protein nomenclature_status: Official symbol nom.auth.: DvirGJ18879 OrthoDB: Branchiostoma floridae (Florida lancelet) (Amphioxus). (Entrez) gene_id: 7215243 symbol: BRAFLDRAFT_217010 OrthoDB: Aedes aegypti (Yellowfever mosquito) (Culex aegypti). (Entrez) gene_id: 5568070 symbol: LOC5568070 synonyms: AAEL006525, AAEL801218 other_designations: kelch domain-containing protein 3 OrthoDB: Nematostella vectensis (Starlet sea anemone). (Entrez) gene_id: 5507003 symbol: NEMVEDRAFT_v1g245966 OrthoDB: Drosophila erecta (Fruit fly). (Entrez) gene_id: 6549713 symbol: DereGG18263 synonyms: GG18263, dere_GLEANR_3117 dbxrefs: FLYBASE:FBgn0110479 other_designations: GG18263 gene product from transcript GG18263-RA, DereGG18263-PA, GG18263-PA nomenclature_status: Official symbol nom.auth.: DereGG18263 OrthoDB: Culex quinquefasciatus (Southern house mosquito) (Culex pungens). (Entrez) gene_id: 6033621 symbol: CpipJ_CPIJ002439 dbxrefs: VectorBase:CPIJ002439
P25054												1	APC	Adenomatous polyposis coli protein	DP2.5	BTPS2, DP2, DP2.5, DP3, GS, PPP1R46 // adenomatous polyposis coli protein, WNT signaling pathway regulator, adenomatosis polyposis coli tumor suppressor, adenomatous polyposis coli (APC), deleted in polyposis 2.5, protein phosphatase 1, regulatory subunit 46, truncated adenomatosis polyposis coli // APC, WNT signaling pathway regulator	Homo sapiens (Human)	http://www.genenames.org/data/hgnc_data.php?hgnc_id=583	HGNC:583	2843	311646	APC; APC_15aa_rpt; APC_basic_dom; APC_dom; Apc_fam; APC_N; APC_N_sf; APC_rpt; ARM-like; ARM-type_fold; Armadillo; EB1-bd; SAMP												46	http://www.ncbi.nlm.nih.gov/homologene/?term=30950	hsa: APC	FUNCTION: Tumor suppressor. Promotes rapid degradation of CTNNB1 and participates in Wnt signaling as a negative regulator. APC activity is correlated with its phosphorylation state. Activates the GEF activity of SPATA13 and ARHGEF4. Plays a role in hepatocyte growth factor (HGF)-induced cell migration. Required for MMP9 up-regulation via the JNK signaling pathway in colorectal tumor cells. Acts as a mediator of ERBB2-dependent stabilization of microtubules at the cell cortex. It is required for the localization of MACF1 to the cell membrane and this localization of MACF1 is critical for its function in microtubule stabilization. {ECO:0000269|PubMed:10947987, ECO:0000269|PubMed:17599059, ECO:0000269|PubMed:19151759, ECO:0000269|PubMed:19893577, ECO:0000269|PubMed:20937854}. SUBUNIT: Forms homooligomers and heterooligomers with APC2. Interacts with DIAPH1 and DIAPH2 (By similarity). Interacts with PDZ domains of DLG1 and DLG3. Associates with catenins. Binds axin. Interacts with ARHGEF4 (via N-terminus). Interacts with MAPRE1 (via C-terminus); probably required for APC targeting to the growing microtubule plus ends. Interacts with MAPRE2 and MAPRE3 (via C-terminus). Found in a complex consisting of ARHGEF4, APC and CTNNB1. Interacts with SCRIB; may mediate APC targeting to adherens junctions of epithelial cells. Interacts with SPATA13 (via N-terminus and SH3 domain). Interacts with ASAP1 (via SH3 domain). Found in a complex composed of MACF1, APC, AXIN1, CTNNB1 and GSK3B (By similarity). Interacts at the cell membrane with AMER1 and AMER2 (via ARM repeats). Interacts with KHDRBS1. The complex composed, at least, of APC, CTNNB1 and GSK3B interacts with JPT1; the interaction requires the inactive form of GSK3B (phosphorylated at 'Ser-9') (PubMed:25169422). {ECO:0000250|UniProtKB:Q61315, ECO:0000269|PubMed:10811618, ECO:0000269|PubMed:10947987, ECO:0000269|PubMed:11691822, ECO:0000269|PubMed:11707392, ECO:0000269|PubMed:14514668, ECO:0000269|PubMed:16611247, ECO:0000269|PubMed:17599059, ECO:0000269|PubMed:19632184, ECO:0000269|PubMed:20509626, ECO:0000269|PubMed:21498506, ECO:0000269|PubMed:22000517, ECO:0000269|PubMed:22128170, ECO:0000269|PubMed:25169422, ECO:0000269|PubMed:8638125, ECO:0000269|PubMed:9188857}. INTERACTION: Q5JTC6:AMER1; NbExp=4; IntAct=EBI-727707, EBI-6169747; Q8N944:AMER3; NbExp=8; IntAct=EBI-727707, EBI-8869590; Q9NR80-3:ARHGEF4; NbExp=5; IntAct=EBI-727707, EBI-13639160; P49674:CSNK1E; NbExp=8; IntAct=EBI-727707, EBI-749343; P35221:CTNNA1; NbExp=3; IntAct=EBI-727707, EBI-701918; P35222:CTNNB1; NbExp=17; IntAct=EBI-727707, EBI-491549; Q02248:Ctnnb1 (xeno); NbExp=8; IntAct=EBI-727707, EBI-397872; O14640:DVL1; NbExp=6; IntAct=EBI-727707, EBI-723489; P54792:DVL1P1; NbExp=2; IntAct=EBI-727707, EBI-7848109; O14641:DVL2; NbExp=2; IntAct=EBI-727707, EBI-740850; P14923:JUP; NbExp=3; IntAct=EBI-727707, EBI-702484; Q07666:KHDRBS1; NbExp=3; IntAct=EBI-727707, EBI-1364; Q14114:LRP8; NbExp=2; IntAct=EBI-727707, EBI-2681187; Q15691:MAPRE1; NbExp=5; IntAct=EBI-727707, EBI-1004115; Q14160:SCRIB; NbExp=4; IntAct=EBI-727707, EBI-357345; Q96N96:SPATA13; NbExp=5; IntAct=EBI-727707, EBI-13618641; Q96N96-1:SPATA13; NbExp=5; IntAct=EBI-727707, EBI-13638906; Q96N96-2:SPATA13; NbExp=2; IntAct=EBI-727707, EBI-13639118; SUBCELLULAR LOCATION: Cell junction, adherens junction {ECO:0000269|PubMed:16611247}. Cytoplasm, cytoskeleton {ECO:0000269|PubMed:19632184, ECO:0000269|PubMed:20937854}. Cell projection, lamellipodium {ECO:0000269|PubMed:19151759}. Cell projection, ruffle membrane {ECO:0000269|PubMed:19151759}. Cytoplasm {ECO:0000269|PubMed:10947987}. Cell membrane {ECO:0000269|PubMed:10947987, ECO:0000269|PubMed:16611247, ECO:0000269|PubMed:20937854}. Note=Associated with the microtubule network at the growing distal tip of microtubules (PubMed:19632184). Accumulates in the lamellipodium and ruffle membrane in response to hepatocyte growth factor (HGF) treatment (PubMed:19151759). The MEMO1-RHOA-DIAPH1 signaling pathway controls localization of the phosphorylated form to the cell membrane (PubMed:20937854). {ECO:0000269|PubMed:19151759, ECO:0000269|PubMed:19632184, ECO:0000269|PubMed:20937854}. ALTERNATIVE PRODUCTS: Event=Alternative promoter usage, Alternative splicing; Named isoforms=3; Name=1A {ECO:0000303|PubMed:19527921}; Synonyms=Long {ECO:0000303|PubMed:1678319}; IsoId=P25054-1; Sequence=Displayed; Name=2; Synonyms=Short {ECO:0000303|PubMed:1678319}; IsoId=P25054-2; Sequence=VSP_004115; Name=1B {ECO:0000303|PubMed:19527921}; IsoId=P25054-3; Sequence=VSP_059027, VSP_059028; Note=Produced by alternative promoter usage. {ECO:0000269|PubMed:19527921}; TISSUE SPECIFICITY: Expressed in a variety of tissues: brain, small intestine, colon, thymus, skeletal muscle, heart, prostate, lung, spleen, ovary, testis kidney, placenta, blood and liver (PubMed:21643010, PubMed:27217144). Isoform 1A: Very strongly expressed in brain but has relatively low expression levels in other tissues (PubMed:19527921, PubMed:21643010, PubMed:27217144). Isoform 1B: Predominant form in all tissues except for brain, including gastric mucosa and blood (PubMed:19527921, PubMed:21643010, PubMed:27217144). {ECO:0000269|PubMed:19527921, ECO:0000269|PubMed:21643010, ECO:0000269|PubMed:27217144}. DOMAIN: The microtubule tip localization signal (MtLS) motif; mediates interaction with MAPRE1 and targeting to the growing microtubule plus ends. {ECO:0000250}. PTM: Phosphorylated by GSK3B. PTM: Ubiquitinated, leading to its degradation by the proteasome. Ubiquitination is facilitated by Axin. Deubiquitinated by ZRANB1/TRABID. {ECO:0000269|PubMed:15355978, ECO:0000269|PubMed:18281465}. DISEASE: Familial adenomatous polyposis (FAP) [MIM:175100]: A cancer predisposition syndrome characterized by adenomatous polyps of the colon and rectum, but also of upper gastrointestinal tract (ampullary, duodenal and gastric adenomas). This is a viciously premalignant disease with one or more polyps progressing through dysplasia to malignancy in untreated gene carriers with a median age at diagnosis of 40 years. {ECO:0000269|PubMed:10470088, ECO:0000269|PubMed:1338691, ECO:0000269|PubMed:1338764, ECO:0000269|PubMed:1338904, ECO:0000269|PubMed:1651563, ECO:0000269|PubMed:21643010, ECO:0000269|PubMed:27217144, ECO:0000269|PubMed:7661930, ECO:0000269|PubMed:7833149, ECO:0000269|PubMed:7833931, ECO:0000269|PubMed:8990002}. Note=The disease is caused by mutations affecting the gene represented in this entry. DISEASE: Hereditary desmoid disease (HDD) [MIM:135290]: Autosomal dominant trait with 100% penetrance and possible variable expression among affected relatives. HDD patients show multifocal fibromatosis of the paraspinal muscles, breast, occiput, arms, lower ribs, abdominal wall, and mesentery. Desmoid tumors appears also as a complication of familial adenomatous polyposis. {ECO:0000269|PubMed:10782927, ECO:0000269|PubMed:8940264}. Note=The disease is caused by mutations affecting the gene represented in this entry. DISEASE: Medulloblastoma (MDB) [MIM:155255]: Malignant, invasive embryonal tumor of the cerebellum with a preferential manifestation in children. {ECO:0000269|PubMed:10666372}. Note=The gene represented in this entry may be involved in disease pathogenesis. DISEASE: Gastric cancer (GASC) [MIM:613659]: A malignant disease which starts in the stomach, can spread to the esophagus or the small intestine, and can extend through the stomach wall to nearby lymph nodes and organs. It also can metastasize to other parts of the body. The term gastric cancer or gastric carcinoma refers to adenocarcinoma of the stomach that accounts for most of all gastric malignant tumors. Two main histologic types are recognized, diffuse type and intestinal type carcinomas. Diffuse tumors are poorly differentiated infiltrating lesions, resulting in thickening of the stomach. In contrast, intestinal tumors are usually exophytic, often ulcerating, and associated with intestinal metaplasia of the stomach, most often observed in sporadic disease. Note=The gene represented in this entry may be involved in disease pathogenesis. DISEASE: Hepatocellular carcinoma (HCC) [MIM:114550]: A primary malignant neoplasm of epithelial liver cells. The major risk factors for HCC are chronic hepatitis B virus (HBV) infection, chronic hepatitis C virus (HCV) infection, prolonged dietary aflatoxin exposure, alcoholic cirrhosis, and cirrhosis due to other causes. Note=The gene represented in this entry may be involved in disease pathogenesis. MISCELLANEOUS: APC mutations have led to some interesting observations. (1) the great majority of the mutations found to date would result in truncation of the APC product. (2) almost all the mutations have occurred within the first half of the coding sequence, and somatic mutations in colorectal tumors are further clustered in a particular region, called MCR (mutation cluster region). (3) most identified point mutations in the APC gene are transitions from cytosine to other nucleotides. (4) the location of germline mutations tends to correlate with the number of colorectal polyps in FAP patients. Inactivation of both alleles of the APC gene seems to be required as an early event to develop most adenomas and carcinomas in the colon and rectum as well as some of those in the stomach. SIMILARITY: Belongs to the adenomatous polyposis coli (APC) family. {ECO:0000305}. WEB RESOURCE: Name=Colon cancer gene variant databases Adenomatous Polyposis Coli (APC); Note=Leiden Open Variation Database (LOVD); URL="http://chromium.lovd.nl/LOVD2/colon_cancer/home.php?select_db=APC"; WEB RESOURCE: Name=Atlas of Genetics and Cytogenetics in Oncology and Haematology; URL="http://atlasgeneticsoncology.org/Genes/APCID118.html"; WEB RESOURCE: Name=SHMPD; Note=The Singapore human mutation and polymorphism database; URL="http://shmpd.bii.a-star.edu.sg/gene.php?genestart=A&genename=APC";	beta-catenin destruction complex assembly; TAS:Reactome. / beta-catenin destruction complex disassembly; TAS:Reactome. / bicellular tight junction assembly; NAS:UniProtKB. / canonical Wnt signaling pathway; NAS:UniProtKB. / cell adhesion; NAS:UniProtKB. / cell cycle arrest; IDA:UniProtKB. / cell migration; IMP:UniProtKB. / cellular response to DNA damage stimulus; IDA:UniProtKB. / execution phase of apoptosis; TAS:Reactome. / insulin receptor signaling pathway; IMP:CAFA. / mitotic cytokinesis; IMP:MGI. / mitotic spindle assembly checkpoint; IMP:MGI. / negative regulation of canonical Wnt signaling pathway; IGI:FlyBase. / negative regulation of cell proliferation; IDA:UniProtKB. / negative regulation of cyclin-dependent protein serine/threonine kinase activity; IDA:UniProtKB. / negative regulation of microtubule depolymerization; IDA:UniProtKB. / positive regulation of apoptotic process; IMP:MGI. / positive regulation of cell death; IMP:CAFA. / positive regulation of cell migration; IMP:MGI. / positive regulation of protein catabolic process; IGI:MGI. / positive regulation of protein localization to centrosome; IMP:CAFA. / positive regulation of pseudopodium assembly; IMP:MGI. / proteasome-mediated ubiquitin-dependent protein catabolic process; TAS:Reactome. / protein complex assembly; IDA:UniProtKB. / protein deubiquitination; TAS:Reactome. / protein homooligomerization; IMP:CAFA. / regulation of attachment of spindle microtubules to kinetochore; IMP:MGI. / regulation of microtubule-based process; IMP:UniProtKB. / Wnt signaling pathway; TAS:Reactome.	beta-catenin binding; IPI:UniProtKB. / dynein complex binding; IPI:CAFA. / gamma-catenin binding; IPI:BHF-UCL. / identical protein binding; IMP:CAFA. / microtubule binding; IDA:UniProtKB. / microtubule plus-end binding; IDA:UniProtKB. / protein kinase binding; IPI:UniProtKB. / protein kinase regulator activity; IDA:UniProtKB. / ubiquitin protein ligase binding; IDA:MGI.	adherens junction; IEA:UniProtKB-SubCell. / beta-catenin destruction complex; IDA:UniProtKB. / bicellular tight junction; IDA:UniProtKB. / catenin complex; IDA:CACAO. / centrosome; IDA:UniProtKB. / cytoplasm; IDA:UniProtKB. / cytosol; TAS:Reactome. / kinetochore; IDA:UniProtKB. / lamellipodium; IDA:UniProtKB. / lateral plasma membrane; IDA:MGI. / microtubule; IEA:UniProtKB-KW. / nucleoplasm; TAS:Reactome. / nucleus; IDA:UniProtKB. / perinuclear region of cytoplasm; IDA:MGI. / plasma membrane; IDA:UniProtKB. / ruffle membrane; IDA:UniProtKB. / Wnt signalosome; NAS:ParkinsonsUK-UCL.
Q6P4F7												1	ARHGAP11A	Rho GTPase-activating protein 11A	KIAA0013	GAP (1-12) // rho GTPase-activating protein 11A, rho-type GTPase-activating protein 11A // Rho GTPase activating protein 11A	Homo sapiens (Human)	http://www.genenames.org/data/hgnc_data.php?hgnc_id=15783	HGNC:15783	1023	113866	Rho_GTPase_activation_prot; RhoGAP_dom												57	http://www.ncbi.nlm.nih.gov/homologene/?term=8862	hsa: ARHGAP11A	ALTERNATIVE PRODUCTS: Event=Alternative splicing; Named isoforms=3; Name=1; IsoId=Q6P4F7-1; Sequence=Displayed; Name=2; IsoId=Q6P4F7-2; Sequence=VSP_054102, VSP_054103; Note=No experimental confirmation available.; Name=3; IsoId=Q6P4F7-3; Sequence=VSP_055370; Note=No experimental confirmation available.; SEQUENCE CAUTION: Sequence=BAA13442.2; Type=Erroneous initiation; Note=Translation N-terminally shortened.; Evidence={ECO:0000305};	regulation of small GTPase mediated signal transduction; TAS:Reactome. / signal transduction; IEA:InterPro.	GTPase activator activity; TAS:Reactome.	cytosol; TAS:Reactome.	OrthoDB: Homo sapiens (Human). (Entrez) gene_id: 9824 symbol: ARHGAP11A synonyms: GAP (1-12) dbxrefs: MIM:610589, HGNC:HGNC:15783, Ensembl:ENSG00000198826, Vega:OTTHUMG00000129289 other_designations: rho GTPase-activating protein 11A, rho-type GTPase-activating protein 11A nomenclature_status: Official symbol nom.auth.: ARHGAP11A full name nom.auth.: Rho GTPase activating protein 11A OrthoDB: Mus musculus (Mouse). (Entrez) gene_id: 228482 symbol: Arhgap11a synonyms: 6530401L14Rik, mKIAA0013 dbxrefs: MGI:MGI:2444300, Ensembl:ENSMUSG00000041219, Vega:OTTMUSG00000015203 other_designations: rho GTPase-activating protein 11A, GAP (1-12), rho-type GTPase-activating protein 11A nomenclature_status: Official symbol nom.auth.: Arhgap11a full name nom.auth.: Rho GTPase activating protein 11A OrthoDB: Caenorhabditis elegans. (Entrez) gene_id: 178961 symbol: rga-3 dbxrefs: WormBase:WBGene00019600 other_designations: Rho GTPase Activating protein OrthoDB: Branchiostoma floridae (Florida lancelet) (Amphioxus). (Entrez) gene_id: 7230169 symbol: BRAFLDRAFT_211706 OrthoDB: Nematostella vectensis (Starlet sea anemone). (Entrez) gene_id: 5514047 symbol: NEMVEDRAFT_v1g205633 OrthoDB: Ixodes scapularis (Black-legged tick) (Deer tick). (Entrez) gene_id: 8053136 symbol: IscW_ISCW006189 dbxrefs: VectorBase:ISCW006189 OrthoDB: Branchiostoma floridae (Florida lancelet) (Amphioxus). (Entrez) gene_id: 7223824 symbol: BRAFLDRAFT_69373
O94874					1	2	1						UFL1	E3 UFM1-protein ligase 1		KIAA0776, Maxer, NLBP, RCAD // E3 UFM1-protein ligase 1, E3 UFM1-protein transferase 1, LZAP-binding protein, Regulator of CDK5RAP3 and DDRGK1, novel LZAP-binding protein, regulator of C53/LZAP and DDRGK1 // UFM1 specific ligase 1	Homo sapiens (Human)	http://www.genenames.org/data/hgnc_data.php?hgnc_id=23039	HGNC:23039	794	89595	E3_UFM1_ligase_1					44	65	41						http://www.ncbi.nlm.nih.gov/homologene/?term=9093	hsa: UFL1 dme: CG1104	FUNCTION: E3 protein ligase that mediates ufmylation, the covalent attachment of the ubiquitin-like modifier UFM1 to substrate proteins, a post-translational modification on lysine residues of proteins that may play a crucial role in a number of cellular processes. Mediates DDRGK1 ufmylation and may regulate the proteasomal degradation of DDRGK1 and CDK5RAP3 thereby modulating NF-kappa-B signaling (PubMed:20018847, PubMed:20164180, PubMed:20228063, PubMed:25219498). May also through TRIP4 ufmylation play a role in nuclear receptors-mediated transcription (PubMed:25219498). May play a role in the unfolded protein response, mediating the ufmylation of multiple proteins in response to endoplasmic reticulum stress (PubMed:23152784). {ECO:0000269|PubMed:20018847, ECO:0000269|PubMed:20164180, ECO:0000269|PubMed:20228063, ECO:0000269|PubMed:23152784, ECO:0000269|PubMed:25219498}. SUBUNIT: Interacts with DDRGK1 (PubMed:20018847, PubMed:20164180, PubMed:25219498). Interacts with UFC1 (PubMed:20018847). Interacts with RELA (PubMed:20164180). Interacts with TRIP4 (PubMed:25219498). Interacts with CDK5RAP3; the interaction is direct (PubMed:20164180, PubMed:20228063). {ECO:0000269|PubMed:20018847, ECO:0000269|PubMed:20164180, ECO:0000269|PubMed:20228063, ECO:0000269|PubMed:25219498}. INTERACTION: Q96JB5:CDK5RAP3; NbExp=3; IntAct=EBI-1048088, EBI-718818; SUBCELLULAR LOCATION: Endoplasmic reticulum {ECO:0000269|PubMed:20018847, ECO:0000269|PubMed:20164180, ECO:0000269|PubMed:20228063}. Cytoplasm, cytosol {ECO:0000269|PubMed:20228063}. ALTERNATIVE PRODUCTS: Event=Alternative splicing; Named isoforms=3; Name=1; IsoId=O94874-1; Sequence=Displayed; Name=2; IsoId=O94874-2; Sequence=VSP_038759; Note=No experimental confirmation available.; Name=3; IsoId=O94874-3; Sequence=VSP_038760, VSP_038761; Note=No experimental confirmation available.; TISSUE SPECIFICITY: Ubiquitously expressed, with a high expression in liver (at protein level). Low expression in several invasive hepatocellular carcinomas, such Hep-G2, Hep 3B2.1-7, HLE and PLC. {ECO:0000269|PubMed:20018847}. INDUCTION: Up-regulated by thapsigargin. {ECO:0000269|PubMed:23152784}. PTM: Ubiquitinated, leading to its degradation by the proteasome. Interaction with CDK5RAP3 protects each other against ubiquitination and degradation via the proteasome. {ECO:0000269|PubMed:20164180}. SIMILARITY: Belongs to the UFL1 family. {ECO:0000305}. SEQUENCE CAUTION: Sequence=AAH15377.1; Type=Miscellaneous discrepancy; Note=Contaminating sequence. Potential poly-A sequence.; Evidence={ECO:0000305}; Sequence=BAA34496.1; Type=Erroneous initiation; Note=Translation N-terminally shortened.; Evidence={ECO:0000305};	negative regulation of apoptotic process; IEA:Ensembl. / negative regulation of NF-kappaB transcription factor activity; IMP:UniProtKB. / negative regulation of protein ubiquitination; IDA:UniProtKB. / osteoblast differentiation; HDA:UniProtKB. / positive regulation of cell proliferation; IMP:MGI. / positive regulation of glial cell proliferation; IEA:Ensembl. / protein K69-linked ufmylation; IDA:UniProtKB. / protein ufmylation; IDA:UniProtKB. / regulation of intracellular estrogen receptor signaling pathway; IDA:UniProtKB. / regulation of proteasomal ubiquitin-dependent protein catabolic process; IMP:MGI. / regulation of protein localization; IMP:MGI. / response to endoplasmic reticulum stress; IDA:MGI. / response to L-glutamate; IEA:Ensembl.	ligase activity; IEA:UniProtKB-KW. / UFM1 transferase activity; IDA:UniProtKB.	cytoplasm; IDA:UniProtKB. / cytosol; IEA:UniProtKB-SubCell. / endoplasmic reticulum; IDA:UniProtKB. / endoplasmic reticulum membrane; IDA:MGI. / membrane; HDA:UniProtKB. / neuron projection; IEA:Ensembl. / protein complex; IDA:MGI.	OrthoDB: Homo sapiens (Human). (Entrez) gene_id: 23376 symbol: UFL1 synonyms: KIAA0776, Maxer, NLBP, RCAD dbxrefs: MIM:613372, HGNC:HGNC:23039, Ensembl:ENSG00000014123, Vega:OTTHUMG00000015238 other_designations: E3 UFM1-protein ligase 1, E3 UFM1-protein transferase 1, LZAP-binding protein, Regulator of CDK5RAP3 and DDRGK1, novel LZAP-binding protein, regulator of C53/LZAP and DDRGK1 nomenclature_status: Official symbol nom.auth.: UFL1 full name nom.auth.: UFM1 specific ligase 1 OrthoDB: Mus musculus (Mouse). (Entrez) gene_id: 67490 symbol: Ufl1 synonyms: 1810074P20Rik, AI429228, Kiaa0776, Maxer, Rcad, mKIAA0776 dbxrefs: MGI:MGI:1914740, Ensembl:ENSMUSG00000040359, Vega:OTTMUSG00000004799 other_designations: E3 UFM1-protein ligase 1, E3 UFM1-protein transferase 1 nomenclature_status: Official symbol nom.auth.: Ufl1 full name nom.auth.: UFM1 specific ligase 1 OrthoDB: Rattus norvegicus (Rat). (Entrez) gene_id: 313115 symbol: Ufl1 synonyms: Maxer, RGD1309308 dbxrefs: RGD:1309308, Ensembl:ENSRNOG00000007831 other_designations: E3 UFM1-protein ligase 1, E3 UFM1-protein transferase 1 nomenclature_status: Official symbol nom.auth.: Ufl1 full name nom.auth.: Ufm1-specific ligase 1 OrthoDB: Caenorhabditis elegans. (Entrez) gene_id: 177471 symbol: ufl-1 dbxrefs: WormBase:WBGene00015555 other_designations: E3 UFM1-protein ligase 1 homolog OrthoDB: Nematostella vectensis (Starlet sea anemone). (Entrez) gene_id: 5513886 symbol: NEMVEDRAFT_v1g184952 OrthoDB: Branchiostoma floridae (Florida lancelet) (Amphioxus). (Entrez) gene_id: 7229858 symbol: BRAFLDRAFT_108123 OrthoDB: Bos taurus (Bovine). (Entrez) gene_id: 515894 symbol: UFL1 dbxrefs: VGNC:VGNC:36646, Ensembl:ENSBTAG00000020410 other_designations: E3 UFM1-protein ligase 1, E3 UFM1-protein transferase 1 nomenclature_status: Official symbol nom.auth.: UFL1 full name nom.auth.: UFM1 specific ligase 1 OrthoDB: Danio rerio (Zebrafish) (Brachydanio rerio). (Entrez) gene_id: 393578 symbol: ufl1 synonyms: zgc:63562 dbxrefs: ZFIN:ZDB-GENE-040426-1163, Ensembl:ENSDARG00000007496, Vega:OTTDARG00000034106 other_designations: E3 UFM1-protein ligase 1, E3 UFM1-protein transferase 1 nomenclature_status: Official symbol nom.auth.: ufl1 full name nom.auth.: UFM1-specific ligase 1 OrthoDB: Ixodes scapularis (Black-legged tick) (Deer tick). (Entrez) gene_id: 8051200 symbol: IscW_ISCW018871 dbxrefs: VectorBase:ISCW018871
P29590		2		4						2		2	PML	Protein PML	MYL, PP8675, RNF71, TRIM19	MYL, PP8675, RNF71, TRIM19 // protein PML, PML/RARA fusion, RING finger protein 71, probable transcription factor PML, promyelocytic leukemia protein, promyelocytic leukemia, inducer of, tripartite motif protein TRIM19, tripartite motif-containing protein 19 // promyelocytic leukemia	Homo sapiens (Human)	http://www.genenames.org/data/hgnc_data.php?hgnc_id=9113	HGNC:9113	882	97551	DUF3583; Znf_B-box; Znf_RING; Znf_RING/FYVE/PHD; Znf_RING_CS		65		147						62		56	http://www.ncbi.nlm.nih.gov/homologene/?term=13245	hsa: PML	FUNCTION: Functions via its association with PML-nuclear bodies (PML-NBs) in a wide range of important cellular processes, including tumor suppression, transcriptional regulation, apoptosis, senescence, DNA damage response, and viral defense mechanisms. Acts as the scaffold of PML-NBs allowing other proteins to shuttle in and out, a process which is regulated by SUMO-mediated modifications and interactions. Isoform PML-4 has a multifaceted role in the regulation of apoptosis and growth suppression: activates RB1 and inhibits AKT1 via interactions with PP1 and PP2A phosphatases respectively, negatively affects the PI3K pathway by inhibiting MTOR and activating PTEN, and positively regulates p53/TP53 by acting at different levels (by promoting its acetylation and phosphorylation and by inhibiting its MDM2-dependent degradation). Isoform PML-4 also: acts as a transcriptional repressor of TBX2 during cellular senescence and the repression is dependent on a functional RBL2/E2F4 repressor complex, regulates double-strand break repair in gamma- irradiation-induced DNA damage responses via its interaction with WRN, acts as a negative regulator of telomerase by interacting with TERT, and regulates PER2 nuclear localization and circadian function. Isoform PML-6 inhibits specifically the activity of the tetrameric form of PKM. The nuclear isoforms (isoform PML-1, isoform PML-2, isoform PML-3, isoform PML-4 and isoform PML-5) in concert with SATB1 are involved in local chromatin-loop remodeling and gene expression regulation at the MHC-I locus. Isoform PML-2 is required for efficient IFN-gamma induced MHC II gene transcription via regulation of CIITA. Cytoplasmic PML is involved in the regulation of the TGF-beta signaling pathway. PML also regulates transcription activity of ELF4 and can act as an important mediator for TNF-alpha- and IFN-alpha-mediated inhibition of endothelial cell network formation and migration. FUNCTION: Exhibits antiviral activity against both DNA and RNA viruses. The antiviral activity can involve one or several isoform(s) and can be enhanced by the permanent PML-NB-associated protein DAXX or by the recruitment of p53/TP53 within these structures. Isoform PML-4 restricts varicella zoster virus (VZV) via sequestration of virion capsids in PML-NBs thereby preventing their nuclear egress and inhibiting formation of infectious virus particles. The sumoylated isoform PML-4 restricts rabies virus by inhibiting viral mRNA and protein synthesis. The cytoplasmic isoform PML-14 can restrict herpes simplex virus-1 (HHV-1) replication by sequestering the viral E3 ubiquitin-protein ligase ICP0 in the cytoplasm. Isoform PML-6 shows restriction activity towards human cytomegalovirus (HCMV) and influenza A virus strains PR8(H1N1) and ST364(H3N2). Sumoylated isoform PML-4 and isoform PML-12 show antiviral activity against encephalomyocarditis virus (EMCV) by promoting nuclear sequestration of viral polymerase (P3D-POL) within PML NBs. Isoform PML-3 exhibits antiviral activity against poliovirus by inducing apoptosis in infected cells through the recruitment and the activation of p53/TP53 in the PML-NBs. Isoform PML-3 represses human foamy virus (HFV) transcription by complexing the HFV transactivator, bel1/tas, preventing its binding to viral DNA. PML may positively regulate infectious hepatitis C viral (HCV) production and isoform PML-2 may enhance adenovirus transcription. SUBUNIT: Key component of PML bodies. PML bodies are formed by the interaction of PML homodimers (via SUMO-binding motif) with sumoylated PML, leading to the assembly of higher oligomers. Several types of PML bodies have been observed. PML bodies can form hollow spheres that can sequester target proteins inside. Interacts (via SUMO-binding motif) with sumoylated proteins. Interacts (via C-terminus) with p53/TP53. Recruits p53/TP53 and CHEK2 into PML bodies, which promotes p53/TP53 phosphorylation at 'Ser-20' and prevents its proteasomal degradation. Interacts with MDM2, and sequesters MDM2 in the nucleolus, thereby preventing ubiquitination of p53/TP53. Interaction with PML-RARA oncoprotein and certain viral proteins causes disassembly of PML bodies and abolishes the normal PML function. Interacts with HIPK2, TERT, SIRT1, TOPBP1, TRIM27 and TRIM69. Interacts with ELF4 (via C- terminus). Interacts with Lassa virus Z protein and rabies virus phosphoprotein. Interacts with ITPR3. Interacts (in the cytoplasm) with TGFBR1, TGFBR2 and PKM. Interacts (via the coiled-coil domain and when sumoylated) with SATB1. Interacts with UBE2I; the interaction is enhanced by arsenic binding. Interacts (PML-RARA oncoprotein, via the coiled-coil domain) with UBE2I; the interaction is enhanced by arsenic binding and is required for PML-RARA oncoprotein sumoylation and inhibition of RARA transactivational activity. Interacts with RB1, PPP1A, SMAD2, SMAD3, DAXX, RPL11 and MTOR. Interacts with PPARGC1A and KAT2A. Interacts with CSNK2A1 and CSNK2A3. Interacts with ANKRD2; the interaction is direct. Interacts (via SUMO-interacting motif) with sumoylated MORC3 (PubMed:20501696). Isoform PML-1, isoform PML-2, isoform PML-3, isoform PML-4, isoform PML-5 and isoform PML-6 interact with RNF4. Isoform PML-1 interacts with NLRP3. Isoform PML-1, isoform PML-2, isoform PML-3, isoform PML-4 and isoform PML-5 interact with MAGEA2, RBL2, PER2 and E2F4. Isoform PML-2 interacts with CIITA. Isoform PML-2, isoform PML-3 and isoform PML-4 interact with TBX2. Isoform PML-4 interacts with RANBP2, HDAC7, KAT6A, WRN, PIN1, TBX3 and phosphorylated MAPK1/ERK2. Isoform PML-4 interacts with the CTNNB1 and TCF7L2/TCF4 complex. Isoform PML-4 preferentially interacts with MAPK7/BMK1 although other isoforms (isoform PML-1, isoform PML-2, isoform PML-3 and isoform PML-6) also interact with it. Isoform PML-12 interacts with PIAS1, PIAS2 (isoform PIAS2-alpha) and CSNK2A1/CK2. Isoform PML-3 interacts with HFV bel1/tas and bet. Isoform PML-4 interacts with VZV capsid protein VP26/ORF23 capsid protein. Ths sumoylated isoform PML-4 interacts with encephalomyocarditis virus (EMCV) RNA-directed RNA polymerase 3D-POL (P3D-POL). Isoform PML-1 interacts with herpes simplex virus-1 (HHV-1) ICP0. Isoform PML-2 interacts with human adenovirus 2 E1A and this interaction stimulates E1A-dependent transcriptional activation (PubMed:23135708). Isoform PML-6 interacts with moloney murine leukemia virus (MoMLV) integrase (IN) and reverse transcriptase (RT). Isoform PML-4 and isoform PML-5 interact with human adenovirus 5 E1B-55K protein; these interactions promote efficient subnuclear targeting of E1B-55K to PML nuclear bodies (PubMed:20639899, PubMed:25772236). {ECO:0000269|PubMed:10610177, ECO:0000269|PubMed:10669754, ECO:0000269|PubMed:10684855, ECO:0000269|PubMed:11025664, ECO:0000269|PubMed:11432836, ECO:0000269|PubMed:12006491, ECO:0000269|PubMed:12402044, ECO:0000269|PubMed:12439746, ECO:0000269|PubMed:12773567, ECO:0000269|PubMed:12810724, ECO:0000269|PubMed:14645235, ECO:0000269|PubMed:14976184, ECO:0000269|PubMed:15136035, ECO:0000269|PubMed:15195100, ECO:0000269|PubMed:15356634, ECO:0000269|PubMed:15467728, ECO:0000269|PubMed:15809060, ECO:0000269|PubMed:17081985, ECO:0000269|PubMed:17173041, ECO:0000269|PubMed:18298799, ECO:0000269|PubMed:19015637, ECO:0000269|PubMed:19567472, ECO:0000269|PubMed:20378816, ECO:0000269|PubMed:20501696, ECO:0000269|PubMed:20625391, ECO:0000269|PubMed:20639899, ECO:0000269|PubMed:21304940, ECO:0000269|PubMed:21639834, ECO:0000269|PubMed:21994459, ECO:0000269|PubMed:22002537, ECO:0000269|PubMed:22033920, ECO:0000269|PubMed:22117195, ECO:0000269|PubMed:22155184, ECO:0000269|PubMed:22274616, ECO:0000269|PubMed:22406621, ECO:0000269|PubMed:22685230, ECO:0000269|PubMed:22869143, ECO:0000269|PubMed:22875967, ECO:0000269|PubMed:23007646, ECO:0000269|PubMed:23028697, ECO:0000269|PubMed:23135708, ECO:0000269|PubMed:23430110, ECO:0000269|PubMed:23431171, ECO:0000269|PubMed:25772236, ECO:0000269|PubMed:9420283, ECO:0000269|PubMed:9570750}. INTERACTION: P03243-1:- (xeno); NbExp=3; IntAct=EBI-304008, EBI-1927377; P04489:- (xeno); NbExp=4; IntAct=EBI-8099068, EBI-6398911; P27958:- (xeno); NbExp=6; IntAct=EBI-295890, EBI-6377335; P68400:CSNK2A1; NbExp=2; IntAct=EBI-295890, EBI-347804; Q9UER7:DAXX; NbExp=6; IntAct=EBI-295890, EBI-77321; P25445:FAS; NbExp=4; IntAct=EBI-295890, EBI-494743; Q8UN00:gag-pro-pol (xeno); NbExp=4; IntAct=EBI-295890, EBI-6692904; Q9Y2M5:KLHL20; NbExp=9; IntAct=EBI-295890, EBI-714379; Q13164:MAPK7; NbExp=6; IntAct=EBI-295890, EBI-1213983; Q00987:MDM2; NbExp=6; IntAct=EBI-304008, EBI-389668; P25788:PSMA3; NbExp=2; IntAct=EBI-295890, EBI-348380; P63165:SUMO1; NbExp=6; IntAct=EBI-295890, EBI-80140; Q13207:TBX2; NbExp=2; IntAct=EBI-295890, EBI-2853051; O14746:TERT; NbExp=7; IntAct=EBI-304008, EBI-1772203; Q15583:TGIF1; NbExp=3; IntAct=EBI-295890, EBI-714215; P04637:TP53; NbExp=4; IntAct=EBI-295890, EBI-366083; Q05516:ZBTB16; NbExp=7; IntAct=EBI-295890, EBI-711925; SUBCELLULAR LOCATION: Nucleus. Nucleus, nucleoplasm. Cytoplasm. Nucleus, PML body {ECO:0000269|PubMed:20501696}. Nucleus, nucleolus. Endoplasmic reticulum membrane {ECO:0000250}; Peripheral membrane protein {ECO:0000250}; Cytoplasmic side {ECO:0000250}. Early endosome membrane; Peripheral membrane protein; Cytoplasmic side. Note=Isoform PML-1 can shuttle between the nucleus and cytoplasm. Isoform PML-2, isoform PML-3, isoform PML-4, isoform PML-5 and isoform PML-6 are nuclear isoforms whereas isoform PML-7 and isoform PML-14 lacking the nuclear localization signal are cytoplasmic isoforms. Detected in the nucleolus after DNA damage. Acetylation at Lys-487 is essential for its nuclear localization. Within the nucleus, most of PML is expressed in the diffuse nuclear fraction of the nucleoplasm and only a small fraction is found in the matrix-associated nuclear bodies (PML-NBs). The transfer of PML from the nucleoplasm to PML- NBs depends on its phosphorylation and sumoylation. The B1 box and the RING finger are also required for the localization in PML-NBs. Also found in specific membrane structures termed mitochondria- associated membranes (MAMs) which connect the endoplasmic reticulum (ER) and the mitochondria. Sequestered in the cytoplasm by interaction with rabies virus phosphoprotein. ALTERNATIVE PRODUCTS: Event=Alternative splicing; Named isoforms=12; Name=PML-1; Synonyms=PML-I, TRIM19alpha; IsoId=P29590-1; Sequence=Displayed; Name=PML-2; Synonyms=PML-II, TRIM19kappa; IsoId=P29590-8; Sequence=VSP_040595; Name=PML-3; Synonyms=PML-III; IsoId=P29590-9; Sequence=VSP_040596, VSP_040597; Name=PML-4; Synonyms=PML-IV, PML-X, TRIM19zeta; IsoId=P29590-5; Sequence=VSP_005744, VSP_005745; Name=PML-5; Synonyms=PML-2, PML-V, TRIM19beta; IsoId=P29590-2; Sequence=VSP_005739, VSP_005740; Note=Ref.5 (AAG50181) sequence is in conflict in position: 578:P->A. Contains a phosphoserine at position 565. {ECO:0000244|PubMed:17081983, ECO:0000305}; Name=PML-6; Synonyms=PML-3B, PML-VI, TRIM19epsilon; IsoId=P29590-4; Sequence=VSP_005742, VSP_005743; Note=Contains a phosphoserine at position 518. Contains a phosphoserine at position 527. Contains a phosphoserine at position 530. {ECO:0000244|PubMed:17081983}; Name=PML-7; Synonyms=PML-VII, TRIM19theta; IsoId=P29590-10; Sequence=VSP_040591, VSP_040594; Note=Ref.5 (AAG50187) sequence is in conflict in position: 419:L->V. {ECO:0000305}; Name=PML-8; Synonyms=PML-2G, PML-IIG, TRIM19gamma; IsoId=P29590-3; Sequence=VSP_005741; Note=Non-canonical splice sites. Might alternatively represent a polymorphic variation.; Name=PML-11; Synonyms=PML-1A, PML-IA; IsoId=P29590-11; Sequence=VSP_040590; Note=No experimental confirmation available.; Name=PML-12; Synonyms=PML-4A, PML-IVA, TRIM19lambda; IsoId=P29590-12; Sequence=VSP_040590, VSP_005744, VSP_005745; Name=PML-13; Synonyms=PML-2A, PML-IIA; IsoId=P29590-13; Sequence=VSP_040590, VSP_040595; Name=PML-14; Synonyms=PML-6B, PML-VIB, TRIM19eta, TRIM19iota; IsoId=P29590-14; Sequence=VSP_040592, VSP_040593; INDUCTION: By interferons alpha, beta and gamma. Up-regulated by IRF3 and p53/TP53. DOMAIN: The coiled-coil domain mediates a strong homo/multidimerization activity essential for core assembly of PML-NBs. Interacts with PKM via its coiled-coil domain (PubMed:18298799). {ECO:0000269|PubMed:18298799}. DOMAIN: The B box-type zinc binding domain and the coiled-coil domain mediate its interaction with PIAS1. {ECO:0000269|PubMed:22406621}. DOMAIN: Binds arsenic via the RING-type zinc finger. The RING-type zinc finger is essential for its interaction with HFV bel1/tas (PubMed:11432836). {ECO:0000269|PubMed:11432836}. DOMAIN: The unique C-terminal domains of isoform PML-2 and isoform PML-5 play an important role in regulating the localization, assembly dynamics, and functions of PML-NBs. {ECO:0000269|PubMed:22773875}. DOMAIN: The Sumo interaction motif (SIM) is required for efficient ubiquitination, recruitment of proteasome components within PML- NBs and PML degradation in response to arsenic trioxide. {ECO:0000269|PubMed:23028697}. PTM: Ubiquitinated; mediated by RNF4, RNF111, UHRF1, UBE3A/E6AP, BCR(KLHL20) E3 ubiquitin ligase complex E3 ligase complex, SIAH1 or SIAH2 and leading to subsequent proteasomal degradation (PubMed:18408734, PubMed:21840486, PubMed:22033920). Ubiquitination by BCR(KLHL20) E3 ubiquitin ligase complex E3 ligase complex requires CDK1/2-mediated phosphorylation at Ser-518 which in turn is recognized by prolyl-isopeptidase PIN1 and PIN1- catalyzed isomerization further potentiates PML interaction with KLHL20 (PubMed:21840486, PubMed:22033920). 'Lys-6'-, 'Lys-11'-, 'Lys-48'- and 'Lys-63'-linked polyubiquitination by RNF4 is polysumoylation-dependent (PubMed:18408734). Ubiquitination by RNF111 is polysumoylation-dependent (By similarity). {ECO:0000250|UniProtKB:Q60953, ECO:0000269|PubMed:18408734, ECO:0000269|PubMed:21840486, ECO:0000269|PubMed:22033920}. PTM: Sumoylation regulates PML's: stability in response to extracellular or intracellular stimuli, transcription directly and indirectly, through sequestration of or dissociation of the transcription factors from PML-NBs, ability to regulate apoptosis and its anti-viral activities. It is also essential for: maintaining proper PML nuclear bodies (PML-NBs) structure and normal function, recruitment of components of PML-NBs, the turnover and retention of PML in PML-NBs and the integrity of PML- NBs. Undergoes 'Lys-11'-linked sumoylation. Sumoylation on all three sites (Lys-65, Lys-160 and Lys-490) is required for nuclear body formation. Sumoylation on Lys-160 is a prerequisite for sumoylation on Lys-65. Lys-65 and Lys-160 are sumoylated by PISA1 and PIAS2. PIAS1-mediated sumoylation of PML promotes its interaction with CSNK2A1/CK2 and phosphorylation at Ser-565 which in turn triggers its ubiquitin-mediated degradation. PIAS1- mediated sumoylation of PML-RARA promotes its ubiquitin-mediated degradation. The PML-RARA fusion protein requires the coiled-coil domain for sumoylation. Sumoylation at Lys-490 by RANBP2 is essential for the proper assembly of PML-NBs. DNA damage triggers its sumoylation while some but not all viral infections can abolish sumoylation. Desumoylated by SENP1, SENP2, SENP3, SENP5 and SENP6. Arsenic induces PML and PML-RARA polysumoylation and their subsequent RNF4-dependent ubiquitination and proteasomal degradation, and is used as treatment in acute promyelocytic leukemia (APL). The nuclear isoforms (isoform PML-1, isoform PML- 2, isoform PML-3, isoform PML-4, isoform PML-5 and isoform PML-6) show an increased sumoylation in response to arsenic trioxide. The cytoplasmic isoform PML-7 is not sumoylated. {ECO:0000269|PubMed:18408734, ECO:0000269|PubMed:22155184, ECO:0000269|PubMed:22406621, ECO:0000269|PubMed:9756909}. PTM: Phosphorylation is a major regulatory mechanism that controls PML protein abundance and the number and size of PML nuclear bodies (PML-NBs). Phosphorylated in response to DNA damage, probably by ATR. HIPK2-mediated phosphorylation at Ser-8, Ser-36 and Ser-38 leads to increased accumulation of PML protein and its sumoylation and is required for the maximal pro-apoptotic activity of PML after DNA damage. CHEK2-mediated phosphorylation at Ser-117 is important for PML-mediated apoptosis following DNA damage. MAPK1-mediated phosphorylations at Ser-403, Ser-505, Ser-527 and Ser-530 and CDK1/2-mediated phosphorylation at Ser-518 promote PIN1-dependent PML degradation. CK2-mediated phosphorylation at Ser-565 primes PML ubiquitination via an unidentified ubiquitin ligase. {ECO:0000269|PubMed:12402044, ECO:0000269|PubMed:15195100, ECO:0000269|PubMed:18408734, ECO:0000269|PubMed:19015637, ECO:0000269|PubMed:21840486, ECO:0000269|PubMed:22033920, ECO:0000269|PubMed:22406621}. PTM: Acetylation at Lys-487 is essential for its nuclear localization. Deacetylated at Lys-487 by SIRT1 and this deacetylation promotes PML control of PER2 nuclear localization. {ECO:0000269|PubMed:18621739, ECO:0000269|PubMed:22274616}. DISEASE: Note=A chromosomal aberration involving PML may be a cause of acute promyelocytic leukemia (APL). Translocation t(15;17)(q21;q21) with RARA. The PML breakpoints (type A and type B) lie on either side of an alternatively spliced exon. {ECO:0000269|PubMed:1652369, ECO:0000269|PubMed:1720570}. SEQUENCE CAUTION: Sequence=AAA60351.1; Type=Erroneous initiation; Note=Translation N-terminally extended.; Evidence={ECO:0000305}; Sequence=AAA60352.1; Type=Erroneous initiation; Note=Translation N-terminally extended.; Evidence={ECO:0000305}; Sequence=AAA60388.1; Type=Erroneous initiation; Note=Translation N-terminally extended.; Evidence={ECO:0000305}; Sequence=AAA60390.1; Type=Erroneous initiation; Note=Translation N-terminally extended.; Evidence={ECO:0000305}; Sequence=BAB62809.1; Type=Miscellaneous discrepancy; Note=Chimeric cDNA.; Evidence={ECO:0000305}; Sequence=BAD92648.1; Type=Erroneous initiation; Note=Translation N-terminally shortened.; Evidence={ECO:0000305}; WEB RESOURCE: Name=Atlas of Genetics and Cytogenetics in Oncology and Haematology; URL="http://atlasgeneticsoncology.org/Genes/PMLID41.html";	activation of cysteine-type endopeptidase activity involved in apoptotic process; IEA:Ensembl. / apoptotic process; IDA:UniProtKB. / branching involved in mammary gland duct morphogenesis; IEA:Ensembl. / cell cycle arrest; IDA:UniProtKB. / cell fate commitment; IEA:Ensembl. / cellular response to interleukin-4; IEA:Ensembl. / cellular response to leukemia inhibitory factor; IEA:Ensembl. / cellular senescence; IDA:UniProtKB. / circadian regulation of gene expression; ISS:UniProtKB. / common-partner SMAD protein phosphorylation; IEA:Ensembl. / defense response to virus; IEA:UniProtKB-KW. / DNA damage response, signal transduction by p53 class mediator resulting in cell cycle arrest; ISS:UniProtKB. / endoplasmic reticulum calcium ion homeostasis; ISS:UniProtKB. / entrainment of circadian clock by photoperiod; ISS:UniProtKB. / extrinsic apoptotic signaling pathway; IEA:Ensembl. / fibroblast migration; IEA:Ensembl. / innate immune response; IDA:UniProtKB. / interferon-gamma-mediated signaling pathway; TAS:Reactome. / intrinsic apoptotic signaling pathway in response to DNA damage; IDA:UniProtKB. / intrinsic apoptotic signaling pathway in response to DNA damage by p53 class mediator; ISS:UniProtKB. / intrinsic apoptotic signaling pathway in response to endoplasmic reticulum stress; IEA:Ensembl. / intrinsic apoptotic signaling pathway in response to oxidative stress; IEA:Ensembl. / maintenance of protein location in nucleus; IDA:MGI. / myeloid cell differentiation; IEA:Ensembl. / negative regulation of angiogenesis; IMP:UniProtKB. / negative regulation of cell growth; IDA:UniProtKB. / negative regulation of cell proliferation; IMP:BHF-UCL. / negative regulation of interleukin-1 beta secretion; IEA:Ensembl. / negative regulation of mitotic cell cycle; IDA:UniProtKB. / negative regulation of protein ubiquitination involved in ubiquitin-dependent protein catabolic process; IMP:UniProtKB. / negative regulation of telomerase activity; IMP:UniProtKB. / negative regulation of telomere maintenance via telomerase; IMP:UniProtKB. / negative regulation of transcription, DNA-templated; IDA:UniProtKB. / negative regulation of translation in response to oxidative stress; IDA:UniProtKB. / negative regulation of viral release from host cell; IDA:UniProtKB. / PML body organization; IDA:UniProtKB. / positive regulation of apoptotic process involved in mammary gland involution; IDA:UniProtKB. / positive regulation of defense response to virus by host; IMP:UniProtKB. / positive regulation of extrinsic apoptotic signaling pathway; IMP:UniProtKB. / positive regulation of fibroblast proliferation; IEA:Ensembl. / positive regulation of histone deacetylation; IDA:UniProtKB. / positive regulation of MHC class I biosynthetic process; IEA:Ensembl. / positive regulation of protein localization to chromosome, telomeric region; IDA:BHF-UCL. / positive regulation of telomere maintenance; IMP:BHF-UCL. / positive regulation of transcription by RNA polymerase II; IEA:Ensembl. / proteasome-mediated ubiquitin-dependent protein catabolic process; IDA:UniProtKB. / protein complex assembly; IDA:UniProtKB. / protein import into nucleus; IEA:Ensembl. / protein stabilization; IDA:UniProtKB. / protein targeting; IDA:UniProtKB. / regulation of calcium ion transport into cytosol; ISS:UniProtKB. / regulation of cell adhesion; IEA:Ensembl. / regulation of circadian rhythm; ISS:UniProtKB. / regulation of double-strand break repair; IMP:UniProtKB. / regulation of protein phosphorylation; ISS:UniProtKB. / regulation of signal transduction by p53 class mediator; TAS:Reactome. / regulation of transcription, DNA-templated; IMP:UniProtKB. / response to cytokine; IDA:BHF-UCL. / response to gamma radiation; IEA:Ensembl. / response to hypoxia; IDA:UniProtKB. / response to UV; IEA:Ensembl. / retinoic acid receptor signaling pathway; IEA:Ensembl. / transcription, DNA-templated; IEA:UniProtKB-KW. / transforming growth factor beta receptor signaling pathway; IEA:Ensembl. / viral process; IEA:UniProtKB-KW.	cobalt ion binding; IDA:UniProtKB. / DNA binding; IEA:UniProtKB-KW. / protein heterodimerization activity; IDA:UniProtKB. / protein homodimerization activity; IPI:BHF-UCL. / SMAD binding; IEA:Ensembl. / SUMO binding; IPI:UniProtKB. / transcription coactivator activity; IDA:UniProtKB. / ubiquitin protein ligase binding; IPI:UniProtKB. / zinc ion binding; IDA:UniProtKB.	cytoplasm; IDA:UniProtKB. / cytosol; ISS:UniProtKB. / early endosome membrane; IEA:UniProtKB-SubCell. / extrinsic component of endoplasmic reticulum membrane; ISS:UniProtKB. / heterochromatin; IEA:Ensembl. / nuclear chromosome, telomeric region; IDA:BHF-UCL. / nuclear matrix; IDA:UniProtKB. / nuclear membrane; IDA:UniProtKB. / nucleolus; IDA:UniProtKB. / nucleoplasm; IDA:UniProtKB. / nucleus; IDA:UniProtKB. / PML body; IDA:UniProtKB.	OrthoDB: Homo sapiens (Human). (Entrez) gene_id: 5371 symbol: PML synonyms: MYL, PP8675, RNF71, TRIM19 dbxrefs: MIM:102578, HGNC:HGNC:9113, Ensembl:ENSG00000140464, Vega:OTTHUMG00000137607 other_designations: protein PML, PML/RARA fusion, RING finger protein 71, probable transcription factor PML, promyelocytic leukemia protein, promyelocytic leukemia, inducer of, tripartite motif protein TRIM19, tripartite motif-containing protein 19 nomenclature_status: Official symbol nom.auth.: PML full name nom.auth.: promyelocytic leukemia OrthoDB: Mus musculus (Mouse). (Entrez) gene_id: 18854 symbol: Pml synonyms: 1200009E24Rik, AI661194, Trim19 dbxrefs: MGI:MGI:104662, Ensembl:ENSMUSG00000036986, Vega:OTTMUSG00000033332 other_designations: protein PML, probable transcription factor PML nomenclature_status: Official symbol nom.auth.: Pml full name nom.auth.: promyelocytic leukemia OrthoDB: Gorilla gorilla (western gorilla). (Entrez) gene_id: 101145052 symbol: PML dbxrefs: Ensembl:ENSGGOG00000014823 other_designations: protein PML, promyelocytic leukemia protein OrthoDB: Branchiostoma floridae (Florida lancelet) (Amphioxus). (Entrez) gene_id: 7252650 symbol: BRAFLDRAFT_161161 OrthoDB: Branchiostoma floridae (Florida lancelet) (Amphioxus). (Entrez) gene_id: 7232293 symbol: BRAFLDRAFT_123268 OrthoDB: Nematostella vectensis (Starlet sea anemone). (Entrez) gene_id: 5506724 symbol: NEMVEDRAFT_v1g214272 OrthoDB: Bos taurus (Bovine). (Entrez) gene_id: 100138545 symbol: PML dbxrefs: BGD:BT25116, Ensembl:ENSBTAG00000015779 other_designations: protein PML OrthoDB: Pan troglodytes (Chimpanzee). (Entrez) gene_id: 453736 symbol: PML dbxrefs: Ensembl:ENSPTRG00000007266 other_designations: protein PML, promyelocytic leukemia protein
