## Supplementary table 3 for "Effective Tyrosine Kinase Inhibitors result in the intracellular accumulation of EGFR and allows response prediction in patients" (part 57 of 57)

### Sheet: Sheet1 (continued)
accession	1938 F 827_E - unique pepts - jobnr 62067	1938 F 827_G - unique pepts - jobnr 62068	1938 F 827_L - unique pepts - jobnr 62069	1938 F 827_D - unique pepts - jobnr 62070	1938 F 4006_E - unique pepts - jobnr 62071	1938 F 4006_G - unique pepts - jobnr 62072	1938 F 4006_L - unique pepts - jobnr 62073	1938 F 4006_D - unique pepts - jobnr 62074	1938 F 858_E - unique pepts - jobnr 62076	1938 F 858_G - unique pepts - jobnr 62078	1938 F 858_L - unique pepts - jobnr 62079	1938 F 858 D merge - unique pepts - jobnr 62083	symbol	description	synonyms	synonyms ncbi	taxon	taxon db url	taxon db	length	molweight	interpro	1938 F 827_E - mascot score - jobnr 62067	1938 F 827_G - mascot score - jobnr 62068	1938 F 827_L - mascot score - jobnr 62069	1938 F 827_D - mascot score - jobnr 62070	1938 F 4006_E - mascot score - jobnr 62071	1938 F 4006_G - mascot score - jobnr 62072	1938 F 4006_L - mascot score - jobnr 62073	1938 F 4006_D - mascot score - jobnr 62074	1938 F 858_E - mascot score - jobnr 62076	1938 F 858_G - mascot score - jobnr 62078	1938 F 858_L - mascot score - jobnr 62079	1938 F 858 D merge - mascot score - jobnr 62083	homologies url	homologies	uniprot comment	biological process	molecular function	cellular component	OrthoDB
Q7Z6E9					5					3	4	4	RBBP6	E3 ubiquitin-protein ligase RBBP6	P2PR, PACT, RBQ1	MY038, P2P-R, PACT, RBQ-1, SNAMA // E3 ubiquitin-protein ligase RBBP6, RB-binding Q-protein 1, RING-type E3 ubiquitin transferase RBBP6, p53-associated cellular protein of testis, proliferation potential-related protein, protein P2P-R, retinoblastoma binding protein 6, retinoblastoma-binding Q protein 1, retinoblastoma-binding protein 6 // RB binding protein 6, ubiquitin ligase	Homo sapiens (Human)	http://www.genenames.org/data/hgnc_data.php?hgnc_id=9889	HGNC:9889	1792	201564	DWNN_domain; RBBP6; Ubox_domain; Zn_knuckle_CX2CX3GHX4C; Znf_CCHC; Znf_CCHC_sf; Znf_RING; Znf_RING/FYVE/PHD					226					114	130	173	http://www.ncbi.nlm.nih.gov/homologene/?term=136812	hsa: RBBP6	FUNCTION: E3 ubiquitin-protein ligase which promotes ubiquitination of YBX1, leading to its degradation by the proteasome (PubMed:18851979). May play a role as a scaffold protein to promote the assembly of the p53/TP53-MDM2 complex, resulting in increase of MDM2-mediated ubiquitination and degradation of p53/TP53; may function as negative regulator of p53/TP53, leading to both apoptosis and cell growth (By similarity). Regulates DNA-replication and the stability of chromosomal common fragile sites (CFSs) in a ZBTB38- and MCM10- dependent manner. Controls ZBTB38 protein stability and abundance via ubiquitination and proteasomal degradation, and ZBTB38 in turn negatively regulates the expression of MCM10 which plays an important role in DNA-replication (PubMed:24726359). {ECO:0000250|UniProtKB:P97868, ECO:0000269|PubMed:18851979, ECO:0000269|PubMed:24726359}. CATALYTIC ACTIVITY: S-ubiquitinyl-[E2 ubiquitin-conjugating enzyme]-L-cysteine + [acceptor protein]-L-lysine = [E2 ubiquitin- conjugating enzyme]-L-cysteine + N(6)-ubiquitinyl-[acceptor protein]-L-lysine. PATHWAY: Protein modification; protein ubiquitination. SUBUNIT: Interacts with p53/TP53 and RB1 (By similarity). Interacts also with MDM2 and YBX1. Interacts with NEK6. Interacts with ZBTB38. {ECO:0000250|UniProtKB:P97868, ECO:0000269|PubMed:17470788, ECO:0000269|PubMed:18851979, ECO:0000269|PubMed:20873783, ECO:0000269|PubMed:24726359}. INTERACTION: Q16629:SRSF7; NbExp=3; IntAct=EBI-2117026, EBI-398885; SUBCELLULAR LOCATION: Nucleus, nucleolus. Chromosome. Cytoplasm, cytoskeleton, microtubule organizing center, centrosome. Note=Colocalizes with mitotic chromosomes. Colocalizes with NEK6 in the centrosome. ALTERNATIVE PRODUCTS: Event=Alternative splicing; Named isoforms=4; Name=1; IsoId=Q7Z6E9-1; Sequence=Displayed; Name=2; IsoId=Q7Z6E9-2; Sequence=VSP_018284; Name=3; IsoId=Q7Z6E9-3; Sequence=VSP_018281, VSP_018282; Note=No experimental confirmation available.; Name=4; IsoId=Q7Z6E9-4; Sequence=VSP_018283; Note=No experimental confirmation available.; TISSUE SPECIFICITY: Highly expressed in the placenta and testis. Expressed at lower levels in the brain, heart, kidney, liver and lung. Overexpressed in esophageal cancer. {ECO:0000269|PubMed:15475430}. PTM: Phosphorylated by NEK6. {ECO:0000269|PubMed:20873783}. SEQUENCE CAUTION: Sequence=AAG43155.1; Type=Miscellaneous discrepancy; Note=Intron retention.; Evidence={ECO:0000305}; Sequence=AAH63524.1; Type=Miscellaneous discrepancy; Note=Contaminating sequence. Potential poly-A sequence.; Evidence={ECO:0000305}; Sequence=AAL05625.1; Type=Frameshift; Positions=198; Evidence={ECO:0000305}; Sequence=AAL68925.1; Type=Miscellaneous discrepancy; Note=Intron retention.; Evidence={ECO:0000305}; Sequence=CAA59445.1; Type=Frameshift; Positions=198, 1048, 1098; Evidence={ECO:0000305};	cellular response to DNA damage stimulus; IMP:UniProtKB. / DNA replication; IEA:UniProtKB-KW. / embryonic organ development; IEA:Ensembl. / in utero embryonic development; IEA:Ensembl. / mRNA processing; IEA:InterPro. / multicellular organism growth; IEA:Ensembl. / protein polyubiquitination; TAS:Reactome. / protein ubiquitination involved in ubiquitin-dependent protein catabolic process; IDA:UniProtKB. / regulation of DNA replication; IMP:UniProtKB. / somite development; IEA:Ensembl.	protein kinase binding; IPI:UniProtKB. / RNA binding; HDA:UniProtKB. / ubiquitin protein ligase activity; IMP:UniProtKB. / ubiquitin-protein transferase activity; IDA:UniProtKB. / zinc ion binding; IEA:InterPro.	chromosome; IEA:UniProtKB-SubCell. / cytosol; TAS:Reactome. / microtubule organizing center; IEA:UniProtKB-SubCell. / nuclear speck; IDA:HPA. / nucleolus; IEA:UniProtKB-SubCell. / protein complex; IDA:UniProtKB.	OrthoDB: Homo sapiens (Human). (Entrez) gene_id: 5930 symbol: RBBP6 synonyms: MY038, P2P-R, PACT, RBQ-1, SNAMA dbxrefs: MIM:600938, HGNC:HGNC:9889, Ensembl:ENSG00000122257, Vega:OTTHUMG00000096991 other_designations: E3 ubiquitin-protein ligase RBBP6, RB-binding Q-protein 1, RING-type E3 ubiquitin transferase RBBP6, p53-associated cellular protein of testis, proliferation potential-related protein, protein P2P-R, retinoblastoma binding protein 6, retinoblastoma-binding Q protein 1, retinoblastoma-binding protein 6 nomenclature_status: Official symbol nom.auth.: RBBP6 full name nom.auth.: RB binding protein 6, ubiquitin ligase OrthoDB: Mus musculus (Mouse). (Entrez) gene_id: 19647 symbol: Rbbp6 synonyms: 4933422O15Rik, AI316869, BB233631, C030034J04Rik, C77662, P2P-R, PACT dbxrefs: MGI:MGI:894835, Ensembl:ENSMUSG00000030779, Vega:OTTMUSG00000025360 other_designations: E3 ubiquitin-protein ligase RBBP6, RING-type E3 ubiquitin transferase RBBP6, p53-associated cellular protein of testis, proliferation potential-related protein, protein P2P-R, retinoblastoma binding protein 6 nomenclature_status: Official symbol nom.auth.: Rbbp6 full name nom.auth.: retinoblastoma binding protein 6, ubiquitin ligase OrthoDB: Branchiostoma floridae (Florida lancelet) (Amphioxus). (Entrez) gene_id: 7228964 symbol: BRAFLDRAFT_69227 OrthoDB: Danio rerio (Zebrafish) (Brachydanio rerio). (Entrez) gene_id: 445396 symbol: rbbp6 synonyms: im:7158869, rbbp6l dbxrefs: ZFIN:ZDB-GENE-040930-5, Ensembl:ENSDARG00000037919, Vega:OTTDARG00000020067 other_designations: E3 ubiquitin-protein ligase RBBP6 nomenclature_status: Official symbol nom.auth.: rbbp6 full name nom.auth.: retinoblastoma binding protein 6 OrthoDB: Danio rerio (Zebrafish) (Brachydanio rerio). (Entrez) gene_id: 100004662 symbol: zgc:174358 synonyms: zgc:174357 dbxrefs: ZFIN:ZDB-GENE-080215-15, Ensembl:ENSDARG00000110460 other_designations: E3 ubiquitin-protein ligase RBBP6, uncharacterized protein LOC100004662, uncharacterized protein zgc:174358 nomenclature_status: Official symbol nom.auth.: zgc:174358 full name nom.auth.: zgc:174358 OrthoDB: Nematostella vectensis (Starlet sea anemone). (Entrez) gene_id: 5506912 symbol: NEMVEDRAFT_v1g122573 OrthoDB: Xenopus tropicalis (Western clawed frog) (Silurana tropicalis). (Entrez) gene_id: 394578 symbol: rbbp6 synonyms: my038, p2p-r, pact, rbq-1, snama dbxrefs: Xenbase:XB-GENE-6456653 other_designations: E3 ubiquitin-protein ligase RBBP6, retinoblastoma binding protein 6 nomenclature_status: Interim symbol nom.auth.: rbbp6 full name nom.auth.: RB binding protein 6, ubiquitin ligase
Q7Z2W4						2		3					ZC3HAV1	Zinc finger CCCH-type antiviral protein 1	ZC3HDC2	ARTD13, FLB6421, PARP13, ZAP, ZC3H2, ZC3HDC2 // zinc finger CCCH-type antiviral protein 1, ADP-ribosyltransferase diphtheria toxin-like 13, zinc finger CCCH domain-containing protein 2, zinc finger CCCH-type, antiviral 1 // zinc finger CCCH-type containing, antiviral 1	Homo sapiens (Human)	http://www.genenames.org/data/hgnc_data.php?hgnc_id=23721	HGNC:23721	902	101431	Poly(ADP-ribose)pol_cat_dom; WH-like_DNA-bd_sf; WWE-dom; WWE_dom_sf; Znf_CCCH						93		128					http://www.ncbi.nlm.nih.gov/homologene/?term=10585	hsa: ZC3HAV1	FUNCTION: Antiviral protein which inhibits the replication of viruses by recruiting the cellular RNA degradation machineries to degrade the viral mRNAs. Binds to a ZAP-responsive element (ZRE) present in the target viral mRNA, recruits cellular poly(A)- specific ribonuclease PARN to remove the poly(A) tail, and the 3'- 5' exoribonuclease complex exosome to degrade the RNA body from the 3'-end. It also recruits the decapping complex DCP1-DCP2 through RNA helicase p72 (DDX17) to remove the cap structure of the viral mRNA to initiate its degradation from the 5'-end. Its target viruses belong to families which include retroviridae: human immunodeficiency virus type 1 (HIV-1), moloney and murine leukemia virus (MoMLV) and xenotropic MuLV-related virus (XMRV), filoviridae: ebola virus (EBOV) and marburg virus (MARV), togaviridae: sindbis virus (SINV) and Ross river virus (RRV). Specifically targets the multiply spliced but not unspliced or singly spliced HIV-1 mRNAs for degradation. Isoform 1 is a more potent viral inhibitor than isoform 2. Isoform 2 acts as a positive regulator of DDX58/RIG-I signaling resulting in activation of the downstream effector IRF3 leading to the expression of type I IFNs and IFN stimulated genes (ISGs). {ECO:0000269|PubMed:18225958, ECO:0000269|PubMed:21102435, ECO:0000269|PubMed:21876179, ECO:0000269|PubMed:22720057}. BIOPHYSICOCHEMICAL PROPERTIES: Temperature dependence: Thermostable. {ECO:0000269|PubMed:20451500}; SUBUNIT: Homodimer or homooligomer. Homooligomerization is essential for its antiviral activity. Interacts with EXOSC5 (By similarity). Interacts (via N-terminal domain) with DDX17 in an RNA-independent manner (By similarity). Interacts with EXOSC3, EXOSC7, DCP2 and DCP1A. Interacts with PARN in an RNA-independent manner. Interacts with XRN1 in an RNA-dependent manner. Isoform 2 interacts (via zinc-fingers) with DDX58/RIG-I in an RNA-dependent manner. Interacts (via N-terminal domain) with DHX30 (via N- terminus) in an RNA-independent manner. {ECO:0000250, ECO:0000269|PubMed:20181706, ECO:0000269|PubMed:21102435, ECO:0000269|PubMed:21204022, ECO:0000269|PubMed:21876179}. INTERACTION: O95786:DDX58; NbExp=4; IntAct=EBI-922559, EBI-995350; SUBCELLULAR LOCATION: Isoform 1: Cytoplasm. Nucleus. Note=Localizes in the cytoplasm at steady state, but shuttles between nucleus and cytoplasm in a XPO1-dependent manner. {ECO:0000250}. SUBCELLULAR LOCATION: Isoform 2: Cytoplasm. ALTERNATIVE PRODUCTS: Event=Alternative splicing; Named isoforms=5; Name=1; Synonyms=ZAPL; IsoId=Q7Z2W4-1; Sequence=Displayed; Name=2; Synonyms=ZAPS; IsoId=Q7Z2W4-2; Sequence=VSP_010269; Note=No experimental confirmation available.; Name=3; IsoId=Q7Z2W4-3; Sequence=VSP_010270, VSP_010271; Note=No experimental confirmation available. Contains a phosphoserine at position 572. {ECO:0000244|PubMed:20068231}; Name=4; IsoId=Q7Z2W4-4; Sequence=VSP_010268; Note=No experimental confirmation available.; Name=5; IsoId=Q7Z2W4-5; Sequence=VSP_010268, VSP_010269; Note=No experimental confirmation available.; INDUCTION: By type I interferon (IFN) and viruses. Isoform 2 is up-regulated by 3'-PPP-RNA. {ECO:0000269|PubMed:21102435}. DOMAIN: The N-terminal domain is sufficient to bind to viral RNAs and promote their degradation. The second and fourth zinc fingers are involved in binding to specific viral RNAs (PubMed:20451500). Contains a divergent PARP homology ADP-ribosyltransferase domain which lacks the structural requirements for NAD[+] binding. It is therefore inactive (PubMed:25635049). {ECO:0000269|PubMed:20451500, ECO:0000269|PubMed:25635049}. PTM: Phosphorylation at Ser-275 is essential for sequential phosphorylation of Ser-271, Ser-267, Ser-263 and Ser-257 by GSK3- beta. Phosphorylation by GSK3-beta enhances its antiviral activity (By similarity). {ECO:0000250}.	defense response to virus; IEA:UniProtKB-KW. / innate immune response; IEA:UniProtKB-KW. / negative regulation of viral genome replication; IDA:UniProtKB. / positive regulation of I-kappaB kinase/NF-kappaB signaling; IMP:UniProtKB. / positive regulation of interferon-alpha production; IDA:UniProtKB. / positive regulation of interferon-beta production; IDA:UniProtKB. / positive regulation of mRNA catabolic process; IDA:UniProtKB. / positive regulation of RIG-I signaling pathway; IMP:UniProtKB. / response to virus; IDA:UniProtKB.	cadherin binding; IDA:BHF-UCL. / metal ion binding; IEA:UniProtKB-KW. / RNA binding; HDA:UniProtKB.	cytoplasm; IDA:UniProtKB. / cytosol; IDA:HPA. / nucleus; IEA:UniProtKB-SubCell.	OrthoDB: Homo sapiens (Human). (Entrez) gene_id: 56829 symbol: ZC3HAV1 synonyms: ARTD13, FLB6421, PARP13, ZAP, ZC3H2, ZC3HDC2 dbxrefs: MIM:607312, HGNC:HGNC:23721, Ensembl:ENSG00000105939, Vega:OTTHUMG00000157471 other_designations: zinc finger CCCH-type antiviral protein 1, ADP-ribosyltransferase diphtheria toxin-like 13, zinc finger CCCH domain-containing protein 2, zinc finger CCCH-type, antiviral 1 nomenclature_status: Official symbol nom.auth.: ZC3HAV1 full name nom.auth.: zinc finger CCCH-type containing, antiviral 1 OrthoDB: Mus musculus (Mouse). (Entrez) gene_id: 78781 symbol: Zc3hav1 synonyms: 1200014N16Rik, 2900058M19Rik, 9130009D18Rik, 9830115L13Rik, ARTD13, D6Bwg1452e, ZAP dbxrefs: MGI:MGI:1926031, Ensembl:ENSMUSG00000029826, Vega:OTTMUSG00000023645 other_designations: zinc finger CCCH-type antiviral protein 1, ADP-ribosyltransferase diphtheria toxin-like 13 nomenclature_status: Official symbol nom.auth.: Zc3hav1 full name nom.auth.: zinc finger CCCH type, antiviral 1
J3QRI9						2	2				1	3	DRG2	Developmentally-regulated GTP-binding protein 2			Homo sapiens (Human)	http://www.genenames.org/data/hgnc_data.php?hgnc_id=3030	HGNC:3030	172	18069	G_OBG; GTP1-OBG_CS; GTP_binding_domain; P-loop_NTPase; Small_GTP-bd_dom						69	62				52	102			----------------------------------------------------------------------- Copyrighted by the UniProt Consortium, see https://www.uniprot.org/terms Distributed under the Creative Commons Attribution-NoDerivs License -----------------------------------------------------------------------		GTP binding; IEA:InterPro.
P10909										1	2	2	CLU	Clusterin	APOJ, CLI, KUB1	AAG4, APO-J, APOJ, CLI, CLU1, CLU2, KUB1, NA1/NA2, SGP-2, SGP2, SP-40, TRPM-2, TRPM2 // clusterin, aging-associated protein 4, apolipoprotein J, complement cytolysis inhibitor, complement lysis inhibitor, complement-associated protein SP-40,40, ku70-binding protein 1, sulfated glycoprotein 2, testosterone-repressed prostate message 2 // clusterin	Homo sapiens (Human)	http://www.genenames.org/data/hgnc_data.php?hgnc_id=2095	HGNC:2095	449	52495	Clusterin; Clusterin-like; Clusterin_C; Clusterin_CS; Clusterin_N										50	103	67	http://www.ncbi.nlm.nih.gov/homologene/?term=1382	hsa: CLU	FUNCTION: Isoform 1 functions as extracellular chaperone that prevents aggregation of nonnative proteins. Prevents stress- induced aggregation of blood plasma proteins. Inhibits formation of amyloid fibrils by APP, APOC2, B2M, CALCA, CSN3, SNCA and aggregation-prone LYZ variants (in vitro). Does not require ATP. Maintains partially unfolded proteins in a state appropriate for subsequent refolding by other chaperones, such as HSPA8/HSC70. Does not refold proteins by itself. Binding to cell surface receptors triggers internalization of the chaperone-client complex and subsequent lysosomal or proteasomal degradation. Secreted isoform 1 protects cells against apoptosis and against cytolysis by complement. Intracellular isoforms interact with ubiquitin and SCF (SKP1-CUL1-F-box protein) E3 ubiquitin-protein ligase complexes and promote the ubiquitination and subsequent proteasomal degradation of target proteins. Promotes proteasomal degradation of COMMD1 and IKBKB. Modulates NF-kappa-B transcriptional activity. Nuclear isoforms promote apoptosis. Mitochondrial isoforms suppress BAX-dependent release of cytochrome c into the cytoplasm and inhibit apoptosis. Plays a role in the regulation of cell proliferation. {ECO:0000269|PubMed:11123922, ECO:0000269|PubMed:12047389, ECO:0000269|PubMed:12176985, ECO:0000269|PubMed:12551933, ECO:0000269|PubMed:12882985, ECO:0000269|PubMed:16113678, ECO:0000269|PubMed:17260971, ECO:0000269|PubMed:17407782, ECO:0000269|PubMed:17412999, ECO:0000269|PubMed:17689225, ECO:0000269|PubMed:19137541, ECO:0000269|PubMed:19535339, ECO:0000269|PubMed:19996109, ECO:0000269|PubMed:20068069, ECO:0000269|PubMed:21505792}. SUBUNIT: Antiparallel disulfide-linked heterodimer of an alpha chain and a beta chain. Self-associates and forms higher oligomers. Interacts with a broad range of misfolded proteins, including APP, APOC2 and LYZ. Slightly acidic pH promotes interaction with misfolded proteins. Forms high-molecular weight oligomers upon interaction with misfolded proteins. Interacts with APOA1, LRP2, CLUAP1 AND PON1. Interacts with the complement complex. Interacts (via alpha chain) with XRCC6. Interacts with SYVN1, COMMD1, BTRC, CUL1 and with ubiquitin and SCF (SKP1-CUL1-F- box protein) E3 ubiquitin-protein ligase complexes. Interacts (via alpha chain) with BAX in stressed cells, where BAX undergoes a conformation change leading to association with the mitochondrial membrane. Does not interact with BAX in unstressed cells. Found in a complex with LTF, CLU, EPPIN and SEMG1. {ECO:0000269|PubMed:12047389, ECO:0000269|PubMed:12176985, ECO:0000269|PubMed:12551933, ECO:0000269|PubMed:1491011, ECO:0000269|PubMed:15480429, ECO:0000269|PubMed:1551440, ECO:0000269|PubMed:16113678, ECO:0000269|PubMed:17260971, ECO:0000269|PubMed:17407782, ECO:0000269|PubMed:17412999, ECO:0000269|PubMed:1742316, ECO:0000269|PubMed:17451556, ECO:0000269|PubMed:17567961, ECO:0000269|PubMed:1903064, ECO:0000269|PubMed:19535339, ECO:0000269|PubMed:1974459, ECO:0000269|PubMed:20068069, ECO:0000269|PubMed:2387851, ECO:0000269|PubMed:2780565, ECO:0000269|PubMed:8292612, ECO:0000269|PubMed:8328966}. INTERACTION: P18509:ADCYAP1; NbExp=4; IntAct=EBI-1104674, EBI-8588930; Q07817-1:BCL2L1; NbExp=6; IntAct=EBI-4322678, EBI-287195; Q9NRI5:DISC1; NbExp=4; IntAct=EBI-1104674, EBI-529989; P01100:FOS; NbExp=2; IntAct=EBI-1104674, EBI-852851; P30101:PDIA3; NbExp=2; IntAct=EBI-1104674, EBI-979862; P37231:PPARG; NbExp=3; IntAct=EBI-1104674, EBI-781384; SUBCELLULAR LOCATION: Isoform 1: Secreted. Note=Can retrotranslocate from the secretory compartments to the cytosol upon cellular stress. SUBCELLULAR LOCATION: Nucleus. Cytoplasm. Mitochondrion membrane; Peripheral membrane protein; Cytoplasmic side. Cytoplasm, cytosol. Microsome. Endoplasmic reticulum. Cytoplasmic vesicle, secretory vesicle, chromaffin granule {ECO:0000250}. Note=Isoforms lacking the N-terminal signal sequence have been shown to be cytoplasmic and/or nuclear. Secreted isoforms can retrotranslocate from the secretory compartments to the cytosol upon cellular stress. Detected in perinuclear foci that may be aggresomes containing misfolded, ubiquitinated proteins. Detected at the mitochondrion membrane upon induction of apoptosis. ALTERNATIVE PRODUCTS: Event=Alternative splicing; Named isoforms=5; Name=1; Synonyms=2, CLU35, sCLU; IsoId=P10909-1; Sequence=Displayed; Note=Major isoform.; Name=2; Synonyms=1, CLU34; IsoId=P10909-2; Sequence=VSP_037661; Name=3; IsoId=P10909-3; Sequence=VSP_041475; Name=4; Synonyms=nCLU; IsoId=P10909-4; Sequence=VSP_041476; Note=Minor isoform that has been detected in a breast cancer cell line, but not in any other tissues or cell lines.; Name=5; Synonyms=CLU36; IsoId=P10909-5; Sequence=VSP_041477; TISSUE SPECIFICITY: Detected in blood plasma, cerebrospinal fluid, milk, seminal plasma and colon mucosa. Detected in the germinal center of colon lymphoid nodules and in colon parasympathetic ganglia of the Auerbach plexus (at protein level). Ubiquitous. Detected in brain, testis, ovary, liver and pancreas, and at lower levels in kidney, heart, spleen and lung. {ECO:0000269|PubMed:11123922, ECO:0000269|PubMed:17260971, ECO:0000269|PubMed:17322305, ECO:0000269|PubMed:17412999, ECO:0000269|PubMed:1974459, ECO:0000269|PubMed:2387851, ECO:0000269|PubMed:2780565, ECO:0000269|PubMed:3154963, ECO:0000269|PubMed:8181474, ECO:0000269|PubMed:8292612, ECO:0000269|PubMed:8328966}. INDUCTION: Up-regulated in response to enterovirus 71 (EV71) infection (at protein level). Up-regulated by agents that induce apoptosis, both at mRNA and protein level. Isoform 1 is up- regulated by androgen. Isoform 2 is down-regulated by androgen. {ECO:0000269|PubMed:16548883, ECO:0000269|PubMed:17148459, ECO:0000269|PubMed:17689225}. PTM: Isoform 1 is proteolytically cleaved on its way through the secretory system, probably within the Golgi lumen. {ECO:0000269|PubMed:2387851}. PTM: Polyubiquitinated, leading to proteasomal degradation. {ECO:0000269|PubMed:17451556, ECO:0000269|PubMed:19137541}. PTM: Heavily N-glycosylated. About 30% of the protein mass is comprised of complex N-linked carbohydrate. {ECO:0000269|PubMed:12754519, ECO:0000269|PubMed:14760718, ECO:0000269|PubMed:1551440, ECO:0000269|PubMed:16263699, ECO:0000269|PubMed:16335952, ECO:0000269|PubMed:16740002, ECO:0000269|PubMed:17260971, ECO:0000269|PubMed:18780401, ECO:0000269|PubMed:19139490, ECO:0000269|PubMed:19159218, ECO:0000269|PubMed:19838169, ECO:0000269|PubMed:2387851, ECO:0000269|PubMed:9336835}. SIMILARITY: Belongs to the clusterin family. {ECO:0000305}. SEQUENCE CAUTION: Sequence=AAA35692.1; Type=Erroneous initiation; Note=Translation N-terminally extended.; Evidence={ECO:0000305}; Sequence=AAB06508.1; Type=Erroneous initiation; Note=Translation N-terminally extended.; Evidence={ECO:0000305}; Sequence=AAB06508.1; Type=Miscellaneous discrepancy; Note=Contaminating sequence.; Evidence={ECO:0000305}; Sequence=AAH10514.1; Type=Erroneous initiation; Note=Translation N-terminally extended.; Evidence={ECO:0000305}; Sequence=AAH19588.1; Type=Erroneous initiation; Note=Translation N-terminally extended.; Evidence={ECO:0000305}; Sequence=AAP88927.1; Type=Erroneous gene model prediction; Evidence={ECO:0000305}; Sequence=AAP88927.1; Type=Erroneous initiation; Note=Translation N-terminally extended.; Evidence={ECO:0000305}; Sequence=AAT08041.1; Type=Erroneous initiation; Note=Translation N-terminally extended.; Evidence={ECO:0000305}; Sequence=BAG36598.1; Type=Erroneous initiation; Note=Translation N-terminally extended.; Evidence={ECO:0000305}; Sequence=CAA32847.1; Type=Erroneous initiation; Note=Translation N-terminally extended.; Evidence={ECO:0000305}; WEB RESOURCE: Name=NIEHS-SNPs; URL="http://egp.gs.washington.edu/data/clu/"; WEB RESOURCE: Name=Atlas of Genetics and Cytogenetics in Oncology and Haematology; URL="http://atlasgeneticsoncology.org/Genes/CLUID40107ch8p21.html";	antimicrobial humoral response; TAS:Reactome. / cell morphogenesis; IDA:Alzheimers_University_of_Toronto. / central nervous system myelin maintenance; IMP:Alzheimers_University_of_Toronto. / chaperone-mediated protein complex assembly; IDA:Alzheimers_University_of_Toronto. / chaperone-mediated protein folding; IDA:UniProtKB. / chaperone-mediated protein transport involved in chaperone-mediated autophagy; IC:ARUK-UCL. / complement activation; TAS:ProtInc. / complement activation, classical pathway; IEA:UniProtKB-KW. / innate immune response; IEA:UniProtKB-KW. / intrinsic apoptotic signaling pathway; IDA:UniProtKB. / lipid metabolic process; NAS:ProtInc. / microglial cell activation; IDA:Alzheimers_University_of_Toronto. / microglial cell proliferation; IDA:Alzheimers_University_of_Toronto. / negative regulation of amyloid fibril formation; IDA:ARUK-UCL. / negative regulation of amyloid-beta formation; IDA:Alzheimers_University_of_Toronto. / negative regulation of cell death; IMP:ARUK-UCL. / negative regulation of cellular response to thapsigargin; IMP:ARUK-UCL. / negative regulation of cellular response to tunicamycin; IMP:ARUK-UCL. / negative regulation of intrinsic apoptotic signaling pathway in response to DNA damage; IMP:BHF-UCL. / negative regulation of protein homooligomerization; IDA:ARUK-UCL. / negative regulation of release of cytochrome c from mitochondria; TAS:ARUK-UCL. / negative regulation of response to endoplasmic reticulum stress; IMP:ARUK-UCL. / platelet degranulation; TAS:Reactome. / positive regulation of amyloid fibril formation; TAS:ARUK-UCL. / positive regulation of amyloid-beta formation; ISS:Alzheimers_University_of_Toronto. / positive regulation of apoptotic process; IMP:UniProtKB. / positive regulation of gene expression; ISS:ARUK-UCL. / positive regulation of intrinsic apoptotic signaling pathway; IMP:UniProtKB. / positive regulation of neurofibrillary tangle assembly; IMP:Alzheimers_University_of_Toronto. / positive regulation of neuron death; IDA:Alzheimers_University_of_Toronto. / positive regulation of NF-kappaB transcription factor activity; IMP:UniProtKB. / positive regulation of nitric oxide biosynthetic process; IDA:Alzheimers_University_of_Toronto. / positive regulation of proteasomal ubiquitin-dependent protein catabolic process; IMP:UniProtKB. / positive regulation of protein homooligomerization; IDA:ARUK-UCL. / positive regulation of protein ubiquitination involved in ubiquitin-dependent protein catabolic process; IMP:UniProtKB. / positive regulation of receptor-mediated endocytosis; IGI:ARUK-UCL. / positive regulation of tau-protein kinase activity; IMP:Alzheimers_University_of_Toronto. / positive regulation of tumor necrosis factor production; IDA:Alzheimers_University_of_Toronto. / protein import; IDA:Alzheimers_University_of_Toronto. / protein stabilization; IDA:UniProtKB. / protein targeting to lysosome involved in chaperone-mediated autophagy; IC:ARUK-UCL. / regulation of amyloid-beta clearance; IDA:Alzheimers_University_of_Toronto. / regulation of complement activation; TAS:Reactome. / regulation of neuron death; IDA:Alzheimers_University_of_Toronto. / regulation of neuronal signal transduction; IMP:Alzheimers_University_of_Toronto. / release of cytochrome c from mitochondria; IC:BHF-UCL. / response to misfolded protein; IDA:BHF-UCL. / response to virus; IEP:UniProtKB. / reverse cholesterol transport; TAS:BHF-UCL.	amyloid-beta binding; IDA:ARUK-UCL. / chaperone binding; ISS:ParkinsonsUK-UCL. / low-density lipoprotein particle receptor binding; IPI:ARUK-UCL. / misfolded protein binding; IDA:UniProtKB. / protein complex binding; IPI:ARUK-UCL. / ubiquitin protein ligase binding; IDA:UniProtKB.	apical dendrite; IDA:Alzheimers_University_of_Toronto. / blood microparticle; HDA:UniProtKB. / cell surface; IDA:UniProtKB. / chromaffin granule; IEA:UniProtKB-SubCell. / cytoplasm; IDA:Alzheimers_University_of_Toronto. / cytosol; IEA:UniProtKB-SubCell. / endoplasmic reticulum; IEA:UniProtKB-SubCell. / extracellular exosome; HDA:UniProtKB. / extracellular matrix; IDA:BHF-UCL. / extracellular region; IDA:BHF-UCL. / extracellular space; IDA:UniProtKB. / Golgi apparatus; ISS:ParkinsonsUK-UCL. / intracellular; TAS:ARUK-UCL. / mitochondrial membrane; IEA:UniProtKB-SubCell. / mitochondrion; IDA:BHF-UCL. / neurofibrillary tangle; IDA:Alzheimers_University_of_Toronto. / nucleus; IEA:UniProtKB-SubCell. / perinuclear region of cytoplasm; IDA:UniProtKB. / platelet alpha granule lumen; TAS:Reactome. / protein complex; IDA:UniProtKB. / spherical high-density lipoprotein particle; IDA:BHF-UCL.	OrthoDB: Homo sapiens (Human). (Entrez) gene_id: 1191 symbol: CLU synonyms: AAG4, APO-J, APOJ, CLI, CLU1, CLU2, KUB1, NA1/NA2, SGP-2, SGP2, SP-40, TRPM-2, TRPM2 dbxrefs: MIM:185430, HGNC:HGNC:2095, Ensembl:ENSG00000120885, Vega:OTTHUMG00000102114 other_designations: clusterin, aging-associated protein 4, apolipoprotein J, complement cytolysis inhibitor, complement lysis inhibitor, complement-associated protein SP-40,40, ku70-binding protein 1, sulfated glycoprotein 2, testosterone-repressed prostate message 2 nomenclature_status: Official symbol nom.auth.: CLU full name nom.auth.: clusterin OrthoDB: Rattus norvegicus (Rat). (Entrez) gene_id: 24854 symbol: Clu synonyms: APOJ, CLI, DAG, RATTRPM2B, SGP-2, SGP2, SP-40, SP40, TRPM-2, TRPM2B, Trpm2, Trpmb dbxrefs: RGD:3907, Ensembl:ENSRNOG00000016460 other_designations: clusterin, dimeric acid glycoprotein, sulfated glycoprotein 2, testosterone repressed prostate message 2, testosterone-repressed prostate message, testostrone-repressed prostate message 2 nomenclature_status: Official symbol nom.auth.: Clu full name nom.auth.: clusterin OrthoDB: Equus caballus (Horse). (Entrez) gene_id: 100034172 symbol: CLU dbxrefs: VGNC:VGNC:16642, Ensembl:ENSECAG00000007010 other_designations: clusterin nomenclature_status: Official symbol nom.auth.: CLU full name nom.auth.: clusterin OrthoDB: Sus scrofa (Pig). (Entrez) gene_id: 397025 symbol: CLU dbxrefs: Ensembl:ENSSSCG00000009668 other_designations: clusterin, CLI, CP40, complement cytolysis inhibitor OrthoDB: Xenopus tropicalis (Western clawed frog) (Silurana tropicalis). (Entrez) gene_id: 448332 symbol: clu synonyms: xclu dbxrefs: Xenbase:XB-GENE-5940737 other_designations: clusterin nomenclature_status: Interim symbol nom.auth.: clu full name nom.auth.: clusterin OrthoDB: Oryctolagus cuniculus (Rabbit). (Entrez) gene_id: 100008713 symbol: CLU dbxrefs: Ensembl:ENSOCUG00000005985 other_designations: clusterin, apo-J, apolipoprotein J, apolipoprotein J/clusterin OrthoDB: Bos taurus (Bovine). (Entrez) gene_id: 280750 symbol: CLU synonyms: gpIII dbxrefs: BGD:BT26856, Ensembl:ENSBTAG00000005574 other_designations: clusterin, glycoprotein III
O95084		2	1	2	4			2		2	1	3	PRSS23	Serine protease 23	ZSIG13	SIG13, SPUVE, ZSIG13 // serine protease 23, protease, serine 23, putative secreted protein Zsig13, serine protease, umbilical endothelium // serine protease 23	Homo sapiens (Human)	http://www.genenames.org/data/hgnc_data.php?hgnc_id=14370	HGNC:14370	383	43001	Peptidase_S1_PA; Trypsin_dom; TRYPSIN_HIS		108	62	123	140			79		108	81	169	http://www.ncbi.nlm.nih.gov/homologene/?term=5191	hsa: PRSS23	SUBCELLULAR LOCATION: Secreted {ECO:0000305}. ALTERNATIVE PRODUCTS: Event=Alternative splicing; Named isoforms=2; Name=1; IsoId=O95084-1; Sequence=Displayed; Name=2; IsoId=O95084-2; Sequence=VSP_056628; Note=No experimental confirmation available.; SIMILARITY: Belongs to the peptidase S1 family. {ECO:0000305}.	cellular protein metabolic process; TAS:Reactome. / post-translational protein modification; TAS:Reactome.	serine-type endopeptidase activity; IEA:InterPro.	endoplasmic reticulum lumen; TAS:Reactome. / extracellular exosome; HDA:UniProtKB. / nucleus; IDA:LIFEdb.	OrthoDB: Homo sapiens (Human). (Entrez) gene_id: 11098 symbol: PRSS23 synonyms: SIG13, SPUVE, ZSIG13 dbxrefs: HGNC:HGNC:14370, Ensembl:ENSG00000150687, Vega:OTTHUMG00000167226 other_designations: serine protease 23, protease, serine 23, putative secreted protein Zsig13, serine protease, umbilical endothelium nomenclature_status: Official symbol nom.auth.: PRSS23 full name nom.auth.: serine protease 23 OrthoDB: Homo sapiens (Human). (Entrez) gene_id: 167681 symbol: PRSS35 synonyms: C6orf158, dJ223E3.1 dbxrefs: HGNC:HGNC:21387, Ensembl:ENSG00000146250, Vega:OTTHUMG00000015113 other_designations: inactive serine protease 35, protease, serine 35 nomenclature_status: Official symbol nom.auth.: PRSS35 full name nom.auth.: serine protease 35 OrthoDB: Mus musculus (Mouse). (Entrez) gene_id: 76453 symbol: Prss23 synonyms: 2310046G15Rik, 4930479H08Rik, AI790574, Spuve dbxrefs: MGI:MGI:1923703, Ensembl:ENSMUSG00000039405, Vega:OTTMUSG00000059648 other_designations: serine protease 23 nomenclature_status: Official symbol nom.auth.: Prss23 full name nom.auth.: protease, serine 23 OrthoDB: Mus musculus (Mouse). (Entrez) gene_id: 244954 symbol: Prss35 synonyms: 6030424L22Rik, P3D9 dbxrefs: MGI:MGI:2444800, Ensembl:ENSMUSG00000033491, Vega:OTTMUSG00000045049 other_designations: inactive serine protease 35 nomenclature_status: Official symbol nom.auth.: Prss35 full name nom.auth.: protease, serine 35 OrthoDB: Rattus norvegicus (Rat). (Entrez) gene_id: 308807 symbol: Prss23 dbxrefs: RGD:1359545, Ensembl:ENSRNOG00000017307 other_designations: serine protease 23, protease, serine, 23 nomenclature_status: Official symbol nom.auth.: Prss23 full name nom.auth.: serine protease 23 OrthoDB: Rattus norvegicus (Rat). (Entrez) gene_id: 315866 symbol: Prss35 dbxrefs: RGD:1311282, Ensembl:ENSRNOG00000025184 other_designations: inactive serine protease 35, protease, serine, 35 nomenclature_status: Official symbol nom.auth.: Prss35 full name nom.auth.: serine protease 35 OrthoDB: Macaca mulatta (Rhesus macaque). (Entrez) gene_id: 695095 symbol: PRSS35 dbxrefs: Ensembl:ENSMMUG00000016702 other_designations: inactive serine protease 35, protease, serine 35, putative serine protease 35 OrthoDB: Nematostella vectensis (Starlet sea anemone). (Entrez) gene_id: 5521808 symbol: NEMVEDRAFT_v1g196837 OrthoDB: Macaca mulatta (Rhesus macaque). (Entrez) gene_id: 704537 symbol: PRSS23 dbxrefs: Ensembl:ENSMMUG00000003717 other_designations: serine protease 23, protease, serine 23, putative serine protease 23 OrthoDB: Branchiostoma floridae (Florida lancelet) (Amphioxus). (Entrez) gene_id: 7219206 symbol: BRAFLDRAFT_90493 OrthoDB: Nematostella vectensis (Starlet sea anemone). (Entrez) gene_id: 5505175 symbol: NEMVEDRAFT_v1g216003 OrthoDB: Bos taurus (Bovine). (Entrez) gene_id: 538575 symbol: PRSS23 dbxrefs: VGNC:VGNC:33416, BGD:BT15724, Ensembl:ENSBTAG00000015177 other_designations: serine protease 23, protease, serine 23 nomenclature_status: Official symbol nom.auth.: PRSS23 full name nom.auth.: serine protease 23 OrthoDB: Bos taurus (Bovine). (Entrez) gene_id: 614940 symbol: PRSS35 dbxrefs: VGNC:VGNC:33418, BGD:BT13220, Ensembl:ENSBTAG00000026708 other_designations: inactive serine protease 35, protease, serine 35 nomenclature_status: Official symbol nom.auth.: PRSS35 full name nom.auth.: serine protease 35 OrthoDB: Nematostella vectensis (Starlet sea anemone). (Entrez) gene_id: 5520742 symbol: NEMVEDRAFT_v1g83199 OrthoDB: Nematostella vectensis (Starlet sea anemone). (Entrez) gene_id: 5505174 symbol: NEMVEDRAFT_v1g128003
J3QQQ2									1				FLII	Protein flightless-1 homolog			Homo sapiens (Human)	http://www.genenames.org/data/hgnc_data.php?hgnc_id=3750	HGNC:3750	279	31571	FliI; Leu-rich_rpt; Leu-rich_rpt_4; Leu-rich_rpt_typical-subtyp; LRR_dom_sf; Villin/Gelsolin									41						----------------------------------------------------------------------- Copyrighted by the UniProt Consortium, see https://www.uniprot.org/terms Distributed under the Creative Commons Attribution-NoDerivs License -----------------------------------------------------------------------	actin cytoskeleton organization; IEA:InterPro. / actin filament severing; IEA:InterPro.	actin filament binding; IEA:InterPro.
H7C360												2	MAP4K4	Mitogen-activated protein kinase kinase kinase kinase 4			Homo sapiens (Human)	http://www.genenames.org/data/hgnc_data.php?hgnc_id=6866	HGNC:6866	1170	134171	CNH_dom; Kinase-like_dom_sf; Prot_kinase_dom; Ser/Thr_kinase_AS												75			----------------------------------------------------------------------- Copyrighted by the UniProt Consortium, see https://www.uniprot.org/terms Distributed under the Creative Commons Attribution-NoDerivs License -----------------------------------------------------------------------		ATP binding; IEA:InterPro. / protein kinase activity; IEA:InterPro.
Q6ZRV2		7	5	12	10			2		3		3	FAM83H	Protein FAM83H		AI3, AI3A // protein FAM83H, FAM83H variant 1, FAM83H variant 2 // family with sequence similarity 83 member H	Homo sapiens (Human)	http://www.genenames.org/data/hgnc_data.php?hgnc_id=24797	HGNC:24797	1179	127122	FAM83		318	213	472	437			76		131		103	http://www.ncbi.nlm.nih.gov/homologene/?term=15890	hsa: FAM83H	FUNCTION: May play a major role in the structural organization and calcification of developing enamel (PubMed:18252228). May play a role in keratin cytoskeleton disassembly by recruiting CSNK1A1 to keratin filaments. Thereby, it may regulate epithelial cell migration (PubMed:23902688). {ECO:0000269|PubMed:18252228, ECO:0000269|PubMed:23902688}. SUBUNIT: Interacts with CSNK1A1; recruits CSNK1A1 to keratin filaments. Interacts with krt18 and probably other keratins. {ECO:0000269|PubMed:23902688}. SUBCELLULAR LOCATION: Cytoplasm, cytoskeleton {ECO:0000269|PubMed:23902688}. Note=Colocalizes with keratin filaments. {ECO:0000269|PubMed:23902688}. TISSUE SPECIFICITY: Expressed in the tooth follicle. {ECO:0000269|PubMed:18252228}. DISEASE: Amelogenesis imperfecta 3A (AI3A) [MIM:130900]: An autosomal dominant hypomineralized form of amelogenesis imperfecta, a defect of enamel formation. AI3A is characterized by enamel of normal thickness but soft and with cheesy consistency. Enamel is lost from tooth soon after eruption. {ECO:0000269|PubMed:18252228, ECO:0000269|PubMed:26142250}. Note=The disease is caused by mutations affecting the gene represented in this entry. SIMILARITY: Belongs to the FAM83 family. {ECO:0000305}. SEQUENCE CAUTION: Sequence=BAC87207.1; Type=Erroneous initiation; Note=Translation N-terminally extended.; Evidence={ECO:0000305};	biomineral tissue development; IEA:UniProtKB-KW. / intermediate filament cytoskeleton organization; IMP:UniProtKB. / positive regulation of cell migration; IMP:UniProtKB. / protein localization to cytoskeleton; IMP:UniProtKB.	keratin filament binding; IDA:UniProtKB. / protein kinase binding; IPI:UniProtKB.	cytoplasm; IEA:UniProtKB-KW. / cytoskeleton; IEA:UniProtKB-SubCell.	OrthoDB: Homo sapiens (Human). (Entrez) gene_id: 286077 symbol: FAM83H synonyms: AI3, AI3A dbxrefs: MIM:611927, HGNC:HGNC:24797, Ensembl:ENSG00000180921, Vega:OTTHUMG00000133559 other_designations: protein FAM83H, FAM83H variant 1, FAM83H variant 2 nomenclature_status: Official symbol nom.auth.: FAM83H full name nom.auth.: family with sequence similarity 83 member H OrthoDB: Mus musculus (Mouse). (Entrez) gene_id: 105732 symbol: Fam83h synonyms: AA409316 dbxrefs: MGI:MGI:2145900, Ensembl:ENSMUSG00000046761 other_designations: protein FAM83H nomenclature_status: Official symbol nom.auth.: Fam83h full name nom.auth.: family with sequence similarity 83, member H OrthoDB: Rattus norvegicus (Rat). (Entrez) gene_id: 362937 symbol: Fam83h synonyms: RGD1305866 dbxrefs: RGD:1305866, Ensembl:ENSRNOG00000030264 other_designations: protein FAM83H nomenclature_status: Official symbol nom.auth.: Fam83h full name nom.auth.: family with sequence similarity 83, member H OrthoDB: Danio rerio (Zebrafish) (Brachydanio rerio). (Entrez) gene_id: 565918 symbol: fam83hb synonyms: fa03f11, fam83h, si:ch211-199g17.1, wu:fa03f11 dbxrefs: ZFIN:ZDB-GENE-030131-6729, Ensembl:ENSDARG00000060830, Vega:OTTDARG00000015734 other_designations: protein FAM83H nomenclature_status: Official symbol nom.auth.: fam83hb full name nom.auth.: family with sequence similarity 83, member Hb OrthoDB: Nematostella vectensis (Starlet sea anemone). (Entrez) gene_id: 5496258 symbol: NEMVEDRAFT_v1g155944
H3BNM4					1								INO80E	INO80 complex subunit E			Homo sapiens (Human)	http://www.genenames.org/data/hgnc_data.php?hgnc_id=26905	HGNC:26905	227	24571	INO80E					47										----------------------------------------------------------------------- Copyrighted by the UniProt Consortium, see https://www.uniprot.org/terms Distributed under the Creative Commons Attribution-NoDerivs License -----------------------------------------------------------------------	chromatin remodeling; IEA:InterPro.		Ino80 complex; IEA:InterPro. / nucleolus; IDA:HPA. / nucleus; IDA:HPA.
P08651					12	5		10		4	2	9	NFIC	Nuclear factor 1 C-type	NFI	CTF, CTF5, NF-I, NFI // nuclear factor 1 C-type, CCAAT-box-binding transcription factor, NF-I/C, NF1-C, TGGCA-binding protein, nuclear factor I/C (CCAAT-binding transcription factor) // nuclear factor I C	Homo sapiens (Human)	http://www.genenames.org/data/hgnc_data.php?hgnc_id=7786	HGNC:7786	508	55675	CTF/NFI; CTF/NFI_DNA-bd-dom; CTF/NFI_DNA-bd_CS; CTF/NFI_DNA-bd_N; MAD_homology1_Dwarfin-type					648	193		461		165	86	370	http://www.ncbi.nlm.nih.gov/homologene/?term=4088	hsa: NFIC	FUNCTION: Recognizes and binds the palindromic sequence 5'- TTGGCNNNNNGCCAA-3' present in viral and cellular promoters and in the origin of replication of adenovirus type 2. These proteins are individually capable of activating transcription and replication. SUBUNIT: Binds DNA as a homodimer. SUBCELLULAR LOCATION: Nucleus. ALTERNATIVE PRODUCTS: Event=Alternative splicing; Named isoforms=6; Name=4; IsoId=P08651-1; Sequence=Displayed; Name=1; IsoId=P08651-2; Sequence=VSP_003552; Name=2; IsoId=P08651-3; Sequence=VSP_003552, VSP_003555, VSP_003556; Name=3; IsoId=P08651-4; Sequence=VSP_003552, VSP_003553, VSP_003555, VSP_003556; Name=5; IsoId=P08651-5; Sequence=VSP_003554; Name=6; IsoId=P08651-6; Sequence=VSP_047539; Note=No experimental confirmation available.; SIMILARITY: Belongs to the CTF/NF-I family. {ECO:0000255|PROSITE- ProRule:PRU00436}.	DNA replication; IEA:UniProtKB-KW. / negative regulation of transcription by RNA polymerase II; IDA:UniProtKB. / odontogenesis of dentin-containing tooth; IEA:Ensembl. / positive regulation of transcription by RNA polymerase II; IDA:UniProtKB. / transcription by RNA polymerase II; TAS:ProtInc.	DNA binding transcription factor activity; IDA:MGI. / RNA polymerase II proximal promoter sequence-specific DNA binding; IDA:NTNU_SB. / RNA polymerase II transcription factor activity, sequence-specific DNA binding; ISM:NTNU_SB. / transcriptional activator activity, RNA polymerase II proximal promoter sequence-specific DNA binding; IDA:NTNU_SB.	fibrillar center; IDA:HPA. / nucleus; IDA:HPA.
Q9UQ88								2	4		2	1	CDK11A	Cyclin-dependent kinase 11A	CDC2L2, CDC2L3, PITSLREB	CDC2L2, CDC2L3, CDK11-p110, CDK11-p46, CDK11-p58, PITSLRE, p58GTA // cyclin-dependent kinase 11A, PITSLRE B, PITSLRE protein kinase beta SV1 isoform, PITSLRE protein kinase beta SV16 isoform, PITSLRE protein kinase beta SV17 isoform, PITSLRE protein kinase beta SV18 isoform, PITSLRE protein kinase beta SV2 isoform, PITSLRE protein kinase beta SV3 isoform, PITSLRE protein kinase beta SV6 isoform, PITSLRE serine/threonine-protein kinase CDC2L2, cell division cycle 2-like 2 (PITSLRE proteins), cell division cycle 2-like protein kinase 2, cell division protein kinase 11A, galactosyltransferase-associated protein kinase p58/GTA // cyclin dependent kinase 11A	Homo sapiens (Human)	http://www.genenames.org/data/hgnc_data.php?hgnc_id=1730	HGNC:1730	783	91362	Kinase-like_dom_sf; Prot_kinase_dom; Ser/Thr_kinase_AS								57	154		70	55	http://www.ncbi.nlm.nih.gov/homologene/?term=22416	hsa: CDK11A	FUNCTION: Appears to play multiple roles in cell cycle progression, cytokinesis and apoptosis. The p110 isoforms have been suggested to be involved in pre-mRNA splicing, potentially by phosphorylating the splicing protein SFRS7. The p58 isoform may act as a negative regulator of normal cell cycle progression. {ECO:0000269|PubMed:12501247, ECO:0000269|PubMed:12624090}. CATALYTIC ACTIVITY: ATP + a protein = ADP + a phosphoprotein. COFACTOR: Name=Mg(2+); Xref=ChEBI:CHEBI:18420; ENZYME REGULATION: Phosphorylation at Thr-436 or Tyr-437 inactivates the enzyme, while phosphorylation at Thr-583 activates it. {ECO:0000250}. SUBUNIT: The cleaved p110 isoform, p110C, binds to the serine/threonine kinase PAK1. The p58 isoform but not the p110 isoform or p110C interacts with CCND3. The p110 isoforms are found in large molecular weight complexes containing CCNL1 and SFRS7. {ECO:0000269|PubMed:12501247, ECO:0000269|PubMed:12624090}. INTERACTION: O96017:CHEK2; NbExp=2; IntAct=EBI-11579223, EBI-1180783; SUBCELLULAR LOCATION: Cytoplasm. Nucleus. ALTERNATIVE PRODUCTS: Event=Alternative splicing, Alternative initiation; Named isoforms=8; Comment=Additional isoforms seem to exist.; Name=SV6; Synonyms=p110; IsoId=Q9UQ88-1; Sequence=Displayed; Name=SV1; Synonyms=Pbeta21, Beta 2-1; IsoId=Q9UQ88-2; Sequence=VSP_008286, VSP_008288; Note=Ref.1 (AAA19594) sequence is in conflict in position: 109:C->R. Ref.1 (AAA19594) sequence is in conflict in position: 112:H->R. {ECO:0000305}; Name=SV2; Synonyms=Pbeta22; IsoId=Q9UQ88-3; Sequence=VSP_008287, VSP_008288; Note=Ref.1 (AAA19595) sequence is in conflict in position: 158:F->V. {ECO:0000305}; Name=SV3; IsoId=Q9UQ88-4; Sequence=VSP_008288; Name=SV7; Synonyms=SV8; IsoId=Q9UQ88-5; Sequence=VSP_008283, VSP_008289; Name=SV12; IsoId=Q9UQ88-8; Sequence=VSP_008284, VSP_008292; Name=SV13; IsoId=Q9UQ88-9; Sequence=VSP_008281, VSP_008287, VSP_008288, VSP_008290, VSP_008291; Name=4; Synonyms=Beta 1, p58; IsoId=Q9UQ88-10; Sequence=VSP_018836; Note=Produced by alternative initiation at Met-345 of isoform SV6.; TISSUE SPECIFICITY: Expressed ubiquitously. Some evidence of isoform-specific tissue distribution. {ECO:0000269|PubMed:8195233, ECO:0000269|PubMed:9750192}. INDUCTION: The p58 isoform is specifically induced in G2/M phase of the cell cycle. {ECO:0000269|PubMed:10882096}. PTM: During apoptosis, induced by Fas or tumor necrosis factor, specific CKD11 p110 isoforms are cleaved by caspases to produce a protein (p110C) that contains the C-terminal kinase domain of the CDK11 proteins. MISCELLANEOUS: Duplicated gene. CDK11A and CDK11B encode almost identical protein kinases of 110 kDa that contain at their C- termini the open reading frame of a smaller 58 kDa isoform which is expressed following IRES-mediated alternative initiation of translation. SIMILARITY: Belongs to the protein kinase superfamily. CMGC Ser/Thr protein kinase family. CDC2/CDKX subfamily. {ECO:0000305}. CAUTION: Many references talk about 'p110 isoforms' but it is not yet known if this refers to CDK11A and/or CDK11B or one/some of the isoforms of each. {ECO:0000305}. SEQUENCE CAUTION: Sequence=AAC95297.1; Type=Erroneous gene model prediction; Evidence={ECO:0000305}; Sequence=AAC95298.1; Type=Erroneous gene model prediction; Evidence={ECO:0000305}; Sequence=AAC95299.1; Type=Erroneous gene model prediction; Evidence={ECO:0000305}; Sequence=AAC95300.1; Type=Erroneous gene model prediction; Evidence={ECO:0000305}; Sequence=AAC95302.1; Type=Erroneous gene model prediction; Evidence={ECO:0000305}; Sequence=AAC95303.1; Type=Erroneous gene model prediction; Evidence={ECO:0000305};	apoptotic process; NAS:UniProtKB. / mitotic cell cycle; NAS:UniProtKB. / protein phosphorylation; IDA:UniProtKB. / regulation of cell growth; IEP:UniProtKB. / regulation of mitotic cell cycle; IBA:GO_Central. / regulation of mRNA processing; IDA:UniProtKB. / regulation of transcription, DNA-templated; NAS:UniProtKB.	ATP binding; IDA:UniProtKB. / cyclin-dependent protein serine/threonine kinase activity; IBA:GO_Central. / protein kinase activity; NAS:UniProtKB. / protein serine/threonine kinase activity; IDA:UniProtKB.	cytoplasm; IEA:UniProtKB-SubCell. / nucleus; IDA:UniProtKB.
Q86Y07					1								VRK2	Serine/threonine-protein kinase VRK2	VRK2A	// serine/threonine-protein kinase VRK2, vaccinia virus B1R-related kinase 2 // vaccinia related kinase 2	Homo sapiens (Human)	http://www.genenames.org/data/hgnc_data.php?hgnc_id=12719	HGNC:12719	508	58141	Kinase-like_dom_sf; Prot_kinase_dom; Ser/Thr_kinase_AS					61								http://www.ncbi.nlm.nih.gov/homologene/?term=55966	hsa: VRK2	FUNCTION: Serine/threonine kinase that regulates several signal transduction pathways. Isoform 1 modulates the stress response to hypoxia and cytokines, such as interleukin-1 beta (IL1B) and this is dependent on its interaction with MAPK8IP1, which assembles mitogen-activated protein kinase (MAPK) complexes. Inhibition of signal transmission mediated by the assembly of MAPK8IP1-MAPK complexes reduces JNK phosphorylation and JUN-dependent transcription. Phosphorylates 'Thr-18' of p53/TP53, histone H3, and may also phosphorylate MAPK8IP1. Phosphorylates BANF1 and disrupts its ability to bind DNA and reduces its binding to LEM domain-containing proteins. Downregulates the transactivation of transcription induced by ERBB2, HRAS, BRAF, and MEK1. Blocks the phosphorylation of ERK in response to ERBB2 and HRAS. Can also phosphorylate the following substrates that are commonly used to establish in vitro kinase activity: casein, MBP and histone H2B, but it is not sure that this is physiologically relevant. FUNCTION: Isoform 2 phosphorylates 'Thr-18' of p53/TP53, as well as histone H3. Reduces p53/TP53 ubiquitination by MDM2, promotes p53/TP53 acetylation by EP300 and thereby increases p53/TP53 stability and activity. CATALYTIC ACTIVITY: ATP + a protein = ADP + a phosphoprotein. ENZYME REGULATION: RAN inhibits its autophosphorylation and its ability to phosphorylate histone H3. {ECO:0000269|PubMed:18617507}. SUBUNIT: Isoform 1 interacts with MAP3K7, MAP2K7, MAP2K1 and KSR1. Isoform 1 and isoform 2 interact with RAN and MAPK8IP1. Isoform 1 interacts with Epstein-Barr virus BHRF1; this interaction is involved in protecting cells from apoptosis. {ECO:0000269|PubMed:16963744, ECO:0000269|PubMed:17709393, ECO:0000269|PubMed:18286207, ECO:0000269|PubMed:18617507, ECO:0000269|PubMed:20679487}. INTERACTION: Q07817-1:BCL2L1; NbExp=2; IntAct=EBI-1207633, EBI-287195; P03182:BHRF1 (xeno); NbExp=7; IntAct=EBI-1207615, EBI-1207659; Q8IVT5:KSR1; NbExp=4; IntAct=EBI-1207615, EBI-486984; Q61097:Ksr1 (xeno); NbExp=8; IntAct=EBI-1207633, EBI-1536336; Q02750:MAP2K1; NbExp=2; IntAct=EBI-1207633, EBI-492564; Q62073:Map3k7 (xeno); NbExp=3; IntAct=EBI-1207633, EBI-1775345; Q9WVI9-2:Mapk8ip1 (xeno); NbExp=2; IntAct=EBI-1207636, EBI-288464; Q13469:NFATC2; NbExp=4; IntAct=EBI-1207636, EBI-716258; Q60591:Nfatc2 (xeno); NbExp=2; IntAct=EBI-1207633, EBI-643104; P62826:RAN; NbExp=2; IntAct=EBI-1207649, EBI-286642; Q8CF89:Tab1 (xeno); NbExp=2; IntAct=EBI-1207633, EBI-1778503; SUBCELLULAR LOCATION: Isoform 1: Cytoplasm. Endoplasmic reticulum membrane {ECO:0000305}; Single-pass type IV membrane protein {ECO:0000305}. Mitochondrion membrane {ECO:0000305}; Single-pass type IV membrane protein {ECO:0000305}. SUBCELLULAR LOCATION: Isoform 2: Cytoplasm. Nucleus. ALTERNATIVE PRODUCTS: Event=Alternative splicing; Named isoforms=5; Name=1; Synonyms=VRK2A; IsoId=Q86Y07-1; Sequence=Displayed; Name=2; Synonyms=VRK2B; IsoId=Q86Y07-2; Sequence=VSP_008537, VSP_008538; Name=3; IsoId=Q86Y07-3; Sequence=VSP_008533; Note=No experimental confirmation available.; Name=4; Synonyms=5; IsoId=Q86Y07-4; Sequence=VSP_008534; Name=5; Synonyms=6; IsoId=Q86Y07-5; Sequence=VSP_008535, VSP_008536; Note=No experimental confirmation available.; TISSUE SPECIFICITY: Isoform 1 and isoform 2 are expressed in various tumor cell lines. Expression of isoform 1 inversely correlates with ERBB2 in breast carcinomas (at protein level). Widely expressed. Highly expressed in fetal liver, skeletal muscle, pancreas, heart, peripheral blood leukocytes and testis. {ECO:0000269|PubMed:16704422, ECO:0000269|PubMed:20679487, ECO:0000269|PubMed:9344656}. PTM: Isoform 1 and isoform 2 are autophosphorylated. SIMILARITY: Belongs to the protein kinase superfamily. CK1 Ser/Thr protein kinase family. VRK subfamily. {ECO:0000305}. SEQUENCE CAUTION: Sequence=CAD54446.2; Type=Miscellaneous discrepancy; Note=Aberrant splicing.; Evidence={ECO:0000305}; WEB RESOURCE: Name=Atlas of Genetics and Cytogenetics in Oncology and Haematology; URL="http://atlasgeneticsoncology.org/Genes/VRK2ID42799ch2p16.html";	cellular response to oxidative stress; IMP:UniProtKB. / peptidyl-serine phosphorylation; IBA:GO_Central. / protein autophosphorylation; IDA:UniProtKB. / protein phosphorylation; TAS:ProtInc. / regulation of cell shape; IBA:GO_Central. / regulation of interleukin-1-mediated signaling pathway; IMP:UniProtKB. / regulation of MAPK cascade; IMP:UniProtKB. / viral process; IEA:UniProtKB-KW.	ATP binding; IEA:UniProtKB-KW. / protein domain specific binding; IDA:MGI. / protein kinase binding; IDA:MGI. / protein serine/threonine kinase activity; IDA:UniProtKB.	cytoplasm; IDA:UniProtKB. / endoplasmic reticulum; IDA:MGI. / endoplasmic reticulum membrane; IDA:UniProtKB. / integral component of membrane; IEA:UniProtKB-KW. / mitochondrial membrane; IDA:UniProtKB. / nucleus; IDA:UniProtKB. / protein complex; IDA:MGI.
P01130		1				2							LDLR	Low-density lipoprotein receptor		FH, FHC, LDLCQ2 // low-density lipoprotein receptor, LDL receptor, low-density lipoprotein receptor class A domain-containing protein 3 // low density lipoprotein receptor	Homo sapiens (Human)	http://www.genenames.org/data/hgnc_data.php?hgnc_id=6547	HGNC:6547	860	95376	6-blade_b-propeller_TolB-like; EGF-like_Ca-bd_dom; EGF-like_CS; EGF-like_dom; EGF-type_Asp/Asn_hydroxyl_site; EGF_Ca-bd_CS; Growth_fac_rcpt_cys_sf; LDL_receptor-like_sf; LDLR_class-A_CS; LDLR_classB_rpt; LDrepeatLR_classA_rpt		50				68							http://www.ncbi.nlm.nih.gov/homologene/?term=55469	hsa: LDLR	FUNCTION: Binds LDL, the major cholesterol-carrying lipoprotein of plasma, and transports it into cells by endocytosis. In order to be internalized, the receptor-ligand complexes must first cluster into clathrin-coated pits. {ECO:0000269|PubMed:3005267, ECO:0000269|PubMed:6091915}. FUNCTION: (Microbial infection) Acts as a receptor for hepatitis C virus in hepatocytes, but not through a direct interaction with viral proteins. {ECO:0000269|PubMed:10535997, ECO:0000269|PubMed:12615904}. FUNCTION: (Microbial infection) Acts as a receptor for Vesicular stomatitis virus. {ECO:0000269|PubMed:23589850}. FUNCTION: (Microbial infection) In case of HIV-1 infection, may function as a receptor for extracellular Tat in neurons, mediating its internalization in uninfected cells. {ECO:0000269|PubMed:11100124}. SUBUNIT: Interacts (via NPXY motif) with DAB2 (via PID domain); the interaction is impaired by tyrosine phosphorylation of the NPXY motif (By similarity). Interacts (via NPXY motif) with LDLRAP1 (via PID domain) (PubMed:12221107, PubMed:22509010). Interacts with ARRB1 (PubMed:12944399). Interacts with SNX17 (PubMed:14739284). Interacts with the full-length immature form of PCSK9 (via C-terminus) (PubMed:17461796, PubMed:21149300). {ECO:0000250|UniProtKB:P35951, ECO:0000269|PubMed:12221107, ECO:0000269|PubMed:12944399, ECO:0000269|PubMed:14739284, ECO:0000269|PubMed:17461796, ECO:0000269|PubMed:21149300, ECO:0000269|PubMed:22509010}. SUBUNIT: (Microbial infection) Interacts with vesicular stomatitis virus glycoprotein. {ECO:0000269|PubMed:23589850}. SUBUNIT: (Microbial infection) May interact with HIV-1 Tat. {ECO:0000269|PubMed:11100124}. INTERACTION: Self; NbExp=3; IntAct=EBI-988319, EBI-988319; P04114:APOB; NbExp=4; IntAct=EBI-988319, EBI-3926040; P02649:APOE; NbExp=2; IntAct=EBI-988319, EBI-1222467; P02749:APOH; NbExp=3; IntAct=EBI-988319, EBI-2114682; D3ZAR1:Ldlrap1 (xeno); NbExp=3; IntAct=EBI-988319, EBI-9250714; Q8NBP7:PCSK9; NbExp=10; IntAct=EBI-988319, EBI-7539251; Q8NBP7-1:PCSK9; NbExp=4; IntAct=EBI-988319, EBI-15656131; SUBCELLULAR LOCATION: Cell membrane {ECO:0000269|PubMed:17461796, ECO:0000269|PubMed:19520913}; Single-pass type I membrane protein {ECO:0000250|UniProtKB:P01131}. Membrane, clathrin-coated pit {ECO:0000303|PubMed:6091915}. Golgi apparatus {ECO:0000269|PubMed:17461796}. Early endosome {ECO:0000269|PubMed:17461796}. Late endosome {ECO:0000269|PubMed:17461796}. Lysosome {ECO:0000269|PubMed:17461796}. Note=Rapidly endocytosed upon ligand binding. {ECO:0000269|PubMed:3104336}. ALTERNATIVE PRODUCTS: Event=Alternative splicing; Named isoforms=6; Name=1; IsoId=P01130-1; Sequence=Displayed; Name=2; IsoId=P01130-2; Sequence=VSP_043053, VSP_043054; Note=No experimental confirmation available.; Name=3; IsoId=P01130-3; Sequence=VSP_055014, VSP_055015; Note=No experimental confirmation available.; Name=4; IsoId=P01130-4; Sequence=VSP_043595; Note=No experimental confirmation available.; Name=5; IsoId=P01130-5; Sequence=VSP_045525; Note=No experimental confirmation available.; Name=6; IsoId=P01130-6; Sequence=VSP_047413; Note=No experimental confirmation available.; DOMAIN: The NPXY motif mediates the interaction with the clathrin adapter DAB2 and with LDLRAP1 which are involved in receptor internalization. A few residues outside the motif also play a role in the interaction. {ECO:0000269|PubMed:22509010}. PTM: N- and O-glycosylated. {ECO:0000269|PubMed:12754519, ECO:0000269|PubMed:16335952, ECO:0000269|PubMed:19159218, ECO:0000269|PubMed:19520913, ECO:0000269|PubMed:3005267}. PTM: Ubiquitinated by MYLIP leading to degradation. {ECO:0000269|PubMed:19520913}. DISEASE: Familial hypercholesterolemia (FH) [MIM:143890]: Common autosomal semi-dominant disease that affects about 1 in 500 individuals. The receptor defect impairs the catabolism of LDL, and the resultant elevation in plasma LDL-cholesterol promotes deposition of cholesterol in the skin (xanthelasma), tendons (xanthomas), and coronary arteries (atherosclerosis). {ECO:0000269|PubMed:10090484, ECO:0000269|PubMed:10206683, ECO:0000269|PubMed:10422803, ECO:0000269|PubMed:10447263, ECO:0000269|PubMed:10532689, ECO:0000269|PubMed:10660340, ECO:0000269|PubMed:10882754, ECO:0000269|PubMed:10978268, ECO:0000269|PubMed:10980548, ECO:0000269|PubMed:11298688, ECO:0000269|PubMed:11462246, ECO:0000269|PubMed:1446662, ECO:0000269|PubMed:1464748, ECO:0000269|PubMed:17142622, ECO:0000269|PubMed:17347910, ECO:0000269|PubMed:1867200, ECO:0000269|PubMed:19318025, ECO:0000269|PubMed:19319977, ECO:0000269|PubMed:22160468, ECO:0000269|PubMed:22509010, ECO:0000269|PubMed:2318961, ECO:0000269|PubMed:24529145, ECO:0000269|PubMed:25378237, ECO:0000269|PubMed:25545329, ECO:0000269|PubMed:2569482, ECO:0000269|PubMed:2726768, ECO:0000269|PubMed:3263645, ECO:0000269|PubMed:3955657, ECO:0000269|PubMed:7550239, ECO:0000269|PubMed:7573037, ECO:0000269|PubMed:7583548, ECO:0000269|PubMed:7635461, ECO:0000269|PubMed:7635482, ECO:0000269|PubMed:7649546, ECO:0000269|PubMed:7649549, ECO:0000269|PubMed:8168830, ECO:0000269|PubMed:8347689, ECO:0000269|PubMed:8462973, ECO:0000269|PubMed:8664907, ECO:0000269|PubMed:8740918, ECO:0000269|PubMed:9026534, ECO:0000269|PubMed:9104431, ECO:0000269|PubMed:9143924, ECO:0000269|PubMed:9254862, ECO:0000269|PubMed:9259195, ECO:0000269|PubMed:9452094, ECO:0000269|PubMed:9452095, ECO:0000269|PubMed:9452118, ECO:0000269|PubMed:9654205, ECO:0000269|PubMed:9678702, ECO:0000269|PubMed:9852677, ECO:0000269|Ref.71}. Note=The disease is caused by mutations affecting the gene represented in this entry. SIMILARITY: Belongs to the LDLR family. {ECO:0000305}. SEQUENCE CAUTION: Sequence=BAD92646.1; Type=Erroneous initiation; Note=Translation N-terminally shortened.; Evidence={ECO:0000305}; WEB RESOURCE: Name=LDLR; Note=LDLR mutation database; URL="http://www.ucl.ac.uk/fh/"; WEB RESOURCE: Name=SHMPD; Note=The Singapore human mutation and polymorphism database; URL="http://shmpd.bii.a-star.edu.sg/gene.php?genestart=A&genename=LDLR";	amyloid-beta clearance; ISS:ARUK-UCL. / cellular response to fatty acid; IEA:Ensembl. / cellular response to low-density lipoprotein particle stimulus; IMP:BHF-UCL. / cholesterol homeostasis; IMP:BHF-UCL. / cholesterol import; IMP:BHF-UCL. / cholesterol metabolic process; IEA:UniProtKB-KW. / cholesterol transport; IMP:HGNC. / chylomicron remnant clearance; TAS:Reactome. / endocytosis; TAS:ProtInc. / intestinal cholesterol absorption; IMP:HGNC. / lipid metabolic process; TAS:ProtInc. / lipoprotein catabolic process; IEA:Ensembl. / long-term memory; IGI:ARUK-UCL. / low-density lipoprotein particle clearance; IMP:BHF-UCL. / membrane organization; TAS:Reactome. / negative regulation of amyloid fibril formation; ISS:ARUK-UCL. / negative regulation of astrocyte activation; ISS:ARUK-UCL. / negative regulation of gene expression; IEA:Ensembl. / negative regulation of microglial cell activation; ISS:ARUK-UCL. / negative regulation of protein metabolic process; ISS:ARUK-UCL. / phospholipid transport; ISS:BHF-UCL. / plasma lipoprotein particle clearance; TAS:ARUK-UCL. / positive regulation of amyloid-beta clearance; ISS:ARUK-UCL. / positive regulation of endocytosis; ISS:ARUK-UCL. / positive regulation of gene expression; IEA:Ensembl. / positive regulation of inflammatory response; IEA:Ensembl. / positive regulation of lipoprotein particle clearance; ISS:ARUK-UCL. / positive regulation of lysosomal protein catabolic process; ISS:ARUK-UCL. / positive regulation of triglyceride biosynthetic process; ISS:BHF-UCL. / receptor-mediated endocytosis; ISS:ARUK-UCL. / receptor-mediated endocytosis involved in cholesterol transport; IMP:BHF-UCL. / regulation of cholesterol homeostasis; IEA:Ensembl. / regulation of cholesterol metabolic process; IEA:Ensembl. / regulation of phosphatidylcholine catabolic process; ISS:BHF-UCL. / regulation of protein metabolic process; IGI:ARUK-UCL. / response to caloric restriction; IGI:ARUK-UCL.	amyloid-beta binding; IEA:Ensembl. / calcium ion binding; IEA:InterPro. / clathrin heavy chain binding; TAS:BHF-UCL. / identical protein binding; IPI:IntAct. / low-density lipoprotein particle binding; IMP:BHF-UCL. / low-density lipoprotein receptor activity; IDA:BHF-UCL. / protease binding; IPI:BHF-UCL. / very-low-density lipoprotein particle receptor activity; IDA:BHF-UCL. / virus receptor activity; IEA:UniProtKB-KW.	apical part of cell; ISS:BHF-UCL. / basolateral plasma membrane; ISS:BHF-UCL. / cell surface; IDA:UniProtKB. / clathrin-coated endocytic vesicle membrane; TAS:Reactome. / clathrin-coated pit; IDA:BHF-UCL. / early endosome; IDA:UniProtKB. / endolysosome membrane; TAS:Reactome. / endosome membrane; TAS:Reactome. / external side of plasma membrane; IDA:BHF-UCL. / Golgi apparatus; IDA:UniProtKB. / integral component of plasma membrane; TAS:ProtInc. / intracellular; ISS:ARUK-UCL. / late endosome; IDA:UniProtKB. / low-density lipoprotein particle; IEA:UniProtKB-KW. / lysosome; IDA:UniProtKB. / membrane; HDA:UniProtKB. / PCSK9-LDLR complex; IDA:BHF-UCL. / plasma membrane; TAS:Reactome. / receptor complex; IDA:MGI. / somatodendritic compartment; IEA:Ensembl. / sorting endosome; IEA:Ensembl.	OrthoDB: Homo sapiens (Human). (Entrez) gene_id: 3949 symbol: LDLR synonyms: FH, FHC, LDLCQ2 dbxrefs: MIM:606945, HGNC:HGNC:6547, Ensembl:ENSG00000130164, Vega:OTTHUMG00000171935 other_designations: low-density lipoprotein receptor, LDL receptor, low-density lipoprotein receptor class A domain-containing protein 3 nomenclature_status: Official symbol nom.auth.: LDLR full name nom.auth.: low density lipoprotein receptor OrthoDB: Rattus norvegicus (Rat). (Entrez) gene_id: 300438 symbol: Ldlr synonyms: LDLRA dbxrefs: RGD:2998, Ensembl:ENSRNOG00000009946 other_designations: low-density lipoprotein receptor, LDL receptor nomenclature_status: Official symbol nom.auth.: Ldlr full name nom.auth.: low density lipoprotein receptor OrthoDB: Bos taurus (Bovine). (Entrez) gene_id: 281276 symbol: LDLR dbxrefs: BGD:BT12341, Ensembl:ENSBTAG00000012314 other_designations: low-density lipoprotein receptor, LDL receptor OrthoDB: Danio rerio (Zebrafish) (Brachydanio rerio). (Entrez) gene_id: 387529 symbol: ldlra synonyms: ldlr dbxrefs: ZFIN:ZDB-GENE-031217-1, Ensembl:ENSDARG00000029476, Vega:OTTDARG00000032509 other_designations: low-density lipoprotein receptor nomenclature_status: Official symbol nom.auth.: ldlra full name nom.auth.: low density lipoprotein receptor a
A0A087X1X5		1	2	2	1			1					CNN2	Calponin			Homo sapiens (Human)	http://www.genenames.org/data/hgnc_data.php?hgnc_id=2156	HGNC:2156	191	20959	Calponin/LIMCH1; Calponin_repeat; CH-domain; CH_dom_sf; CNN2; SM22_calponin		50	131	123	42			45							FUNCTION: Thin filament-associated protein that is implicated in the regulation and modulation of smooth muscle contraction. It is capable of binding to actin, calmodulin, troponin C and tropomyosin. The interaction of calponin with actin inhibits the actomyosin Mg-ATPase activity. {ECO:0000256|RuleBase:RU361224}. SIMILARITY: Belongs to the calponin family. {ECO:0000256|RuleBase:RU361224}. ----------------------------------------------------------------------- Copyrighted by the UniProt Consortium, see https://www.uniprot.org/terms Distributed under the Creative Commons Attribution-NoDerivs License -----------------------------------------------------------------------	actomyosin structure organization; IEA:InterPro.	actin binding; IEA:UniProtKB-KW. / calmodulin binding; IEA:UniProtKB-KW.	cytoskeleton; IEA:InterPro.
O95251		3		3		2		4		3	3		KAT7	Histone acetyltransferase KAT7	HBO1, HBOa, MYST2	HBO1, HBOA, MYST2, ZC2HC7 // histone acetyltransferase KAT7, K(lysine) acetyltransferase 7, MOZ, YBF2/SAS3, SAS2 and TIP60 protein 2, MYST histone acetyltransferase 2, histone acetyltransferase MYST2, histone acetyltransferase binding to ORC1 // lysine acetyltransferase 7	Homo sapiens (Human)	http://www.genenames.org/data/hgnc_data.php?hgnc_id=17016	HGNC:17016	611	70642	Acyl_CoA_acyltransferase; HAT_MYST-type; WH-like_DNA-bd_sf; Znf_C2HC; Znf_C2HC_sf		106		125		97		164		157	118		http://www.ncbi.nlm.nih.gov/homologene/?term=5134	hsa: KAT7 dme: chm	FUNCTION: Component of the HBO1 complex which has a histone H4- specific acetyltransferase activity, a reduced activity toward histone H3 and is responsible for the bulk of histone H4 acetylation in vivo. Involved in H3K14 (histone H3 lysine 14) acetylation and cell proliferation (By similarity). Through chromatin acetylation it may regulate DNA replication and act as a coactivator of TP53-dependent transcription. Acts as a coactivator of the licensing factor CDT1 (PubMed:18832067). Specifically represses AR-mediated transcription. {ECO:0000250|UniProtKB:Q5SVQ0, ECO:0000269|PubMed:10438470, ECO:0000269|PubMed:10930412, ECO:0000269|PubMed:11278932, ECO:0000269|PubMed:16387653, ECO:0000269|PubMed:18832067}. CATALYTIC ACTIVITY: Acetyl-CoA + [protein]-L-lysine = CoA + [protein]-N(6)-acetyl-L-lysine. {ECO:0000269|PubMed:10438470}. SUBUNIT: Component of the HBO1 complex composed at least of ING4 or ING5, KAT7/HBO1, MEAF6, and one of JADE1, JADE2 and JADE3. Interacts with MCM2 and ORC1. Interacts with the androgen receptor (AR) in the presence of dihydrotestosterone (PubMed:10930412). Interacts with CDT1 (PubMed:18832067). Interacts with MAP2K1 and CUL1 (By similarity). {ECO:0000250|UniProtKB:Q5SVQ0, ECO:0000269|PubMed:10438470, ECO:0000269|PubMed:10930412, ECO:0000269|PubMed:11278932, ECO:0000269|PubMed:16387653, ECO:0000269|PubMed:18832067}. INTERACTION: P10275:AR; NbExp=5; IntAct=EBI-473199, EBI-608057; Q99728:BARD1; NbExp=2; IntAct=EBI-473199, EBI-473181; P21127:CDK11B; NbExp=7; IntAct=EBI-473199, EBI-1298; Q9P2H0:CEP126; NbExp=2; IntAct=EBI-473199, EBI-473176; P53350:PLK1; NbExp=6; IntAct=EBI-473199, EBI-476768; P08670:VIM; NbExp=4; IntAct=EBI-473199, EBI-353844; SUBCELLULAR LOCATION: Nucleus, nucleoplasm {ECO:0000269|PubMed:10930412, ECO:0000269|PubMed:11278932, ECO:0000269|PubMed:16387653}. Cytoplasm, cytosol {ECO:0000250|UniProtKB:Q5SVQ0}. Nucleus {ECO:0000250|UniProtKB:Q5SVQ0}. Note=Associates with replication origins specifically during the G1 phase of the cell cycle (PubMed:18832067). {ECO:0000269|PubMed:18832067}. ALTERNATIVE PRODUCTS: Event=Alternative splicing; Named isoforms=5; Name=1; IsoId=O95251-1; Sequence=Displayed; Name=2; IsoId=O95251-2; Sequence=VSP_042553, VSP_042554; Note=No experimental confirmation available.; Name=3; IsoId=O95251-3; Sequence=VSP_042552, VSP_042553, VSP_042554; Note=No experimental confirmation available.; Name=4; IsoId=O95251-4; Sequence=VSP_042554; Note=No experimental confirmation available.; Name=5; IsoId=O95251-5; Sequence=VSP_042552, VSP_042553; Note=No experimental confirmation available.; TISSUE SPECIFICITY: Ubiquitously expressed, with highest levels in testis. {ECO:0000269|PubMed:10438470, ECO:0000269|PubMed:10930412}. DOMAIN: The C2HC MYST-type zinc finger is required for interaction with MCM2 and ORC1. {ECO:0000269|PubMed:11278932}. DOMAIN: The N-terminus is involved in transcriptional repression, while the C-terminus mediates AR-interaction. {ECO:0000250}. PTM: Phosphorylation at Ser-57 by PLK1 during mitosis seems important for prereplicative complex formation and DNA replication licensing, and requires prior phosphorylation at Thr-85 and Thr-88 by CDK1 (PubMed:18250300). Phosphorylated by MAP2K1, which accelerates its degradation (By similarity). {ECO:0000250|UniProtKB:Q5SVQ0, ECO:0000269|PubMed:18250300}. PTM: Autoacetylation at Lys-432 is required for proper function. {ECO:0000250|UniProtKB:Q9H7Z6}. PTM: Ubiquitinated at Lys-338, leading to proteasomal degradation. {ECO:0000269|PubMed:23319590}. SIMILARITY: Belongs to the MYST (SAS/MOZ) family. {ECO:0000305}.	DNA replication; IDA:UniProtKB. / histone H3 acetylation; IDA:UniProtKB. / histone H4-K12 acetylation; IDA:UniProtKB. / histone H4-K5 acetylation; IDA:UniProtKB. / histone H4-K8 acetylation; IDA:UniProtKB. / positive regulation of histone H4 acetylation; IMP:CAFA. / positive regulation of protein localization to nucleus; IDA:GO_Central. / positive regulation of transcription by RNA polymerase II; IMP:CAFA. / regulation of transcription, DNA-templated; TAS:ProtInc. / response to actinomycin D; IMP:CAFA. / response to anisomycin; IMP:CAFA. / response to dithiothreitol; IMP:CAFA. / response to hydroxyurea; IMP:CAFA. / response to sorbitol; IMP:CAFA. / stress-activated protein kinase signaling cascade; IDA:CAFA. / transcription, DNA-templated; IEA:UniProtKB-KW.	DNA binding transcription factor activity; IEA:InterPro. / DNA replication origin binding; IMP:CAFA. / histone acetyltransferase activity; IEA:UniProtKB-EC. / transcription regulatory region DNA binding; IMP:CAFA. / zinc ion binding; IEA:InterPro.	cytosol; IDA:HPA. / histone acetyltransferase complex; IDA:UniProtKB. / nucleoplasm; IDA:UniProtKB. / nucleus; IDA:GO_Central.	OrthoDB: Homo sapiens (Human). (Entrez) gene_id: 11143 symbol: KAT7 synonyms: HBO1, HBOA, MYST2, ZC2HC7 dbxrefs: MIM:609880, HGNC:HGNC:17016, Ensembl:ENSG00000136504, Vega:OTTHUMG00000161770 other_designations: histone acetyltransferase KAT7, K(lysine) acetyltransferase 7, MOZ, YBF2/SAS3, SAS2 and TIP60 protein 2, MYST histone acetyltransferase 2, histone acetyltransferase MYST2, histone acetyltransferase binding to ORC1 nomenclature_status: Official symbol nom.auth.: KAT7 full name nom.auth.: lysine acetyltransferase 7 OrthoDB: Mus musculus (Mouse). (Entrez) gene_id: 217127 symbol: Kat7 synonyms: Hbo1, Hboa, Myst2 dbxrefs: MGI:MGI:2182799, Ensembl:ENSMUSG00000038909, Vega:OTTMUSG00000001619 other_designations: histone acetyltransferase KAT7, MOZ, YBF2/SAS3, SAS2 and TIP60 protein 2, MYST histone acetyltransferase 2, histone acetyltransferase MYST2, histone acetyltransferase binding to ORC1, lysine acetyltransferase 7 nomenclature_status: Official symbol nom.auth.: Kat7 full name nom.auth.: K(lysine) acetyltransferase 7 OrthoDB: Drosophila virilis (Fruit fly). (Entrez) gene_id: 6628479 symbol: DvirGJ20948 synonyms: GJ20948, dvir_GLEANR_635 dbxrefs: FLYBASE:FBgn0208084 other_designations: GJ20948 gene product from transcript GJ20948-RA, DvirGJ20948-PA, DvirGJ20948-PB, GJ20948-PA, GJ20948-PB, uncharacterized protein nomenclature_status: Official symbol nom.auth.: DvirGJ20948 OrthoDB: Drosophila persimilis (Fruit fly). (Entrez) gene_id: 6593642 symbol: DperGL25815 synonyms: GL25815, dper_GLEANR_8372 dbxrefs: FLYBASE:FBgn0163399 other_designations: GL25815 gene product from transcript GL25815-RA, DperGL25815-PA, GL25815, GL25815-PA nomenclature_status: Official symbol nom.auth.: DperGL25815 OrthoDB: Drosophila yakuba (Fruit fly). (Entrez) gene_id: 6526949 symbol: DyakGE14543 synonyms: GE14543, dyak_GLEANR_1466 dbxrefs: FLYBASE:FBgn0232143 other_designations: GE14543 gene product from transcript GE14543-RA, DyakGE14543-PA, GE14543-PA nomenclature_status: Official symbol nom.auth.: DyakGE14543 OrthoDB: Branchiostoma floridae (Florida lancelet) (Amphioxus). (Entrez) gene_id: 7215716 symbol: BRAFLDRAFT_220603 OrthoDB: Drosophila ananassae (Fruit fly). (Entrez) gene_id: 6498663 symbol: DanaGF15859 synonyms: GF15859, dana_GLEANR_16620 dbxrefs: FLYBASE:FBgn0092882 other_designations: GF15859 gene product from transcript GF15859-RA, DanaGF15859-PA, DanaGF15859-PB, GF15859-PA, GF15859-PB, uncharacterized protein nomenclature_status: Official symbol nom.auth.: DanaGF15859 OrthoDB: Gallus gallus (Chicken). (Entrez) gene_id: 425530 symbol: KAT7 synonyms: MYST2 dbxrefs: CGNC:52487, Ensembl:ENSGALG00000009944 other_designations: histone acetyltransferase KAT7, MYST histone acetyltransferase 2 nomenclature_status: Interim symbol nom.auth.: KAT7 full name nom.auth.: lysine acetyltransferase 7 OrthoDB: Culex quinquefasciatus (Southern house mosquito) (Culex pungens). (Entrez) gene_id: 6038084 symbol: CpipJ_CPIJ006118 dbxrefs: VectorBase:CPIJ006118 OrthoDB: Drosophila mojavensis (Fruit fly). (Entrez) gene_id: 6577236 symbol: DmojGI23751 synonyms: GI23751, dmoj_GLEANR_887 dbxrefs: FLYBASE:FBgn0146476 other_designations: GI23751 gene product from transcript GI23751-RA, DmojGI23751-PA, GI23751-PA nomenclature_status: Official symbol nom.auth.: DmojGI23751 OrthoDB: Drosophila erecta (Fruit fly). (Entrez) gene_id: 6541371 symbol: DereGG10479 synonyms: GG10479, dere_GLEANR_10400 dbxrefs: FLYBASE:FBgn0102787 other_designations: GG10479 gene product from transcript GG10479-RA, DereGG10479-PA, GG10479-PA nomenclature_status: Official symbol nom.auth.: DereGG10479 OrthoDB: Drosophila grimshawi (Fruit fly) (Idiomyia grimshawi). (Entrez) gene_id: 6567191 symbol: DgriGH13734 synonyms: GH13734, dgri_GLEANR_13625 dbxrefs: FLYBASE:FBgn0121210 other_designations: GH13734 gene product from transcript GH13734-RA, DgriGH13734-PA, GH13734, GH13734-PA nomenclature_status: Official symbol nom.auth.: DgriGH13734 OrthoDB: Drosophila pseudoobscura pseudoobscura (Fruit fly). (Entrez) gene_id: 4818035 symbol: DpseGA18752 synonyms: GA18752, dpse_GLEANR_17042 dbxrefs: FLYBASE:FBgn0078752 other_designations: GA18752 gene product from transcript GA18752-RA, DpseGA18752-PA, GA18752-PA nomenclature_status: Official symbol nom.auth.: DpseGA18752 OrthoDB: Danio rerio (Zebrafish) (Brachydanio rerio). (Entrez) gene_id: 323181 symbol: kat7b synonyms: kat7, myst2, wu:fb92a01, wu:fi16d05 dbxrefs: ZFIN:ZDB-GENE-030131-1901, Ensembl:ENSDARG00000031770, Vega:OTTDARG00000020496 other_designations: histone acetyltransferase KAT7, K(lysine) acetyltransferase 7, MYST histone acetyltransferase 2, MYST-HAT2, fi16d05 nomenclature_status: Official symbol nom.auth.: kat7b full name nom.auth.: K(lysine) acetyltransferase 7b OrthoDB: Bos taurus (Bovine). (Entrez) gene_id: 508246 symbol: KAT7 synonyms: MYST2 dbxrefs: VGNC:VGNC:30403, BGD:BT15241, Ensembl:ENSBTAG00000018699 other_designations: histone acetyltransferase KAT7, K(lysine) acetyltransferase 7, MYST histone acetyltransferase 2 nomenclature_status: Official symbol nom.auth.: KAT7 full name nom.auth.: lysine acetyltransferase 7 OrthoDB: Ixodes scapularis (Black-legged tick) (Deer tick). (Entrez) gene_id: 8041674 symbol: IscW_ISCW013774 dbxrefs: VectorBase:ISCW013774 OrthoDB: Drosophila sechellia (Fruit fly). (Entrez) gene_id: 6611527 symbol: DsecGM16444 synonyms: GM16444, dsec_GLEANR_1757 dbxrefs: FLYBASE:FBgn0171359 other_designations: GM16444 gene product from transcript GM16444-RA, DsecGM16444-PA, GM16444, GM16444-PA nomenclature_status: Official symbol nom.auth.: DsecGM16444
B7Z896				1							1	1	KIFC3	Kinesin-like protein		// kinesin-like protein KIFC3 // kinesin family member C3	Homo sapiens (Human)	http://www.genenames.org/data/hgnc_data.php?hgnc_id=6326	HGNC:6326	684	76715	KIFC3; Kinesin-like_fam; Kinesin_motor_CS; Kinesin_motor_dom; Kinesin_motor_dom_sf; P-loop_NTPase				46							76	79	http://www.ncbi.nlm.nih.gov/homologene/?term=124421	hsa: KIFC3	SIMILARITY: Belongs to the TRAFAC class myosin-kinesin ATPase superfamily. Kinesin family. {ECO:0000256|PROSITE- ProRule:PRU00283, ECO:0000256|RuleBase:RU000394, ECO:0000256|SAAS:SAAS00583243}. ----------------------------------------------------------------------- Copyrighted by the UniProt Consortium, see https://www.uniprot.org/terms Distributed under the Creative Commons Attribution-NoDerivs License -----------------------------------------------------------------------	microtubule-based movement; IEA:InterPro.	ATP binding; IEA:UniProtKB-UniRule. / ATP-dependent microtubule motor activity, minus-end-directed; IEA:InterPro. / microtubule binding; IEA:InterPro.	microtubule; IEA:UniProtKB-KW.
Q96LW7					2								CARD19	Caspase recruitment domain-containing protein 19	C9orf89	BinCARD, C9orf89 // caspase recruitment domain-containing protein 19, Bcl10-interacting protein with CARD, bcl10-interacting CARD protein // caspase recruitment domain family member 19	Homo sapiens (Human)	http://www.genenames.org/data/hgnc_data.php?hgnc_id=28148	HGNC:28148	228	25589						59								http://www.ncbi.nlm.nih.gov/homologene/?term=12269	hsa: C9orf89	FUNCTION: Plays a role in inhibiting the effects of BCL10-induced activation of NF-kappa-B. May inhibit the phosphorylation of BCL10 in a CARD-dependent manner. {ECO:0000269|PubMed:15637807}. SUBUNIT: Associates with BCL10 by CARD-CARD interaction (PubMed:15637807). {ECO:0000269|PubMed:15637807}. INTERACTION: O95999:BCL10; NbExp=4; IntAct=EBI-7443927, EBI-958922; SUBCELLULAR LOCATION: Isoform 1: Nucleus {ECO:0000269|PubMed:23633586}. Note=Coexpression with BCL10 induced translocation from nucleus to cytosol. SUBCELLULAR LOCATION: Isoform 2: Endoplasmic reticulum membrane {ECO:0000269|PubMed:23633586}; Single-pass membrane protein {ECO:0000269|PubMed:23633586}. Mitochondrion membrane {ECO:0000269|PubMed:23633586}; Single-pass membrane protein {ECO:0000269|PubMed:23633586}. ALTERNATIVE PRODUCTS: Event=Alternative splicing; Named isoforms=2; Name=1; IsoId=Q96LW7-1; Sequence=Displayed; Name=2; IsoId=Q96LW7-2; Sequence=VSP_014723; Note=Appears to be the dominant isoform in peripheral blood cell fractions. Contain a transmembrane helix. Contains a phosphoserine at position 113. {ECO:0000244|PubMed:24275569}; TISSUE SPECIFICITY: Expressed in ovary, testis, placenta, skeletal muscle, kidney, lung, heart and liver (at protein level). Expressed in thymus and brain. {ECO:0000269|PubMed:15637807}.	negative regulation of I-kappaB kinase/NF-kappaB signaling; NAS:UniProtKB.	CARD domain binding; NAS:UniProtKB.	cytosol; NAS:UniProtKB. / endoplasmic reticulum membrane; IEA:UniProtKB-SubCell. / integral component of membrane; IEA:UniProtKB-KW. / mitochondrial membrane; IEA:UniProtKB-SubCell. / mitochondrion; IDA:HPA. / nucleus; NAS:UniProtKB.
O75030					1			3				2	MITF	Microphthalmia-associated transcription factor	BHLHE32	CMM8, COMMAD, MI, WS2, WS2A, bHLHe32 // microphthalmia-associated transcription factor, class E basic helix-loop-helix protein 32, microphtalmia-associated transcription factor // melanogenesis associated transcription factor	Homo sapiens (Human)	http://www.genenames.org/data/hgnc_data.php?hgnc_id=7105	HGNC:7105	526	58795	bHLH_dom; HLH_DNA-bd_sf; MiT/TFE_C; MiT/TFE_N; MITF					44			113				74	http://www.ncbi.nlm.nih.gov/homologene/?term=4892	hsa: MITF	FUNCTION: Transcription factor that regulates the expression of genes with essential roles in cell differentiation, proliferation and survival. Binds to M-boxes (5'-TCATGTG-3') and symmetrical DNA sequences (E-boxes) (5'-CACGTG-3') found in the promoters of target genes, such as BCL2 and tyrosinase (TYR). Plays an important role in melanocyte development by regulating the expression of tyrosinase (TYR) and tyrosinase-related protein 1 (TYRP1). Plays a critical role in the differentiation of various cell types, such as neural crest-derived melanocytes, mast cells, osteoclasts and optic cup-derived retinal pigment epithelium. {ECO:0000269|PubMed:10587587, ECO:0000269|PubMed:22647378, ECO:0000269|PubMed:27889061, ECO:0000269|PubMed:9647758}. SUBUNIT: Homodimer or heterodimer; dimerization is mediated via the coiled coil region (PubMed:24631970). Efficient DNA binding requires dimerization with another bHLH protein. Binds DNA in the form of homodimer or heterodimer with either TFE3, TFEB or TFEC. Interacts with KARS (PubMed:14975237). Identified in a complex with HINT1 and CTNNB1 (PubMed:22647378). {ECO:0000269|PubMed:14975237, ECO:0000269|PubMed:22647378, ECO:0000269|PubMed:24631970}. SUBCELLULAR LOCATION: Nucleus {ECO:0000269|PubMed:27889061}. ALTERNATIVE PRODUCTS: Event=Alternative splicing; Named isoforms=12; Comment=The X2-type isoforms differ from the X1-type isoforms by the absence of a 6 residue insert.; Name=A1; IsoId=O75030-1; Sequence=Displayed; Name=A2; IsoId=O75030-2; Sequence=VSP_002128; Name=B1; IsoId=O75030-3; Sequence=VSP_002124; Name=B2; IsoId=O75030-4; Sequence=VSP_002124, VSP_002128; Name=C1; IsoId=O75030-5; Sequence=VSP_002125; Name=C2; IsoId=O75030-6; Sequence=VSP_002125, VSP_002128; Name=H1; IsoId=O75030-7; Sequence=VSP_002126; Name=H2; IsoId=O75030-8; Sequence=VSP_002126, VSP_002128; Name=M1; IsoId=O75030-9; Sequence=VSP_002127; Name=M2; IsoId=O75030-10; Sequence=VSP_002127, VSP_002128; Name=Mdel; IsoId=O75030-11; Sequence=VSP_002127, VSP_045178, VSP_045179; Name=12; IsoId=O75030-12; Sequence=VSP_046438, VSP_045179; Note=No experimental confirmation available.; TISSUE SPECIFICITY: Isoform M is exclusively expressed in melanocytes and melanoma cells. Isoform A and isoform H are widely expressed in many cell types including melanocytes and retinal pigment epithelium (RPE). Isoform C is expressed in many cell types including RPE but not in melanocyte-lineage cells. Isoform Mdel is widely expressed in melanocytes, melanoma cell lines and tissues, but almost undetectable in non-melanoma cell lines. {ECO:0000269|PubMed:20163701, ECO:0000269|PubMed:9647758}. DOMAIN: The leucine zipper region is part of a larger coiled coil. {ECO:0000305|PubMed:24631970}. PTM: Phosphorylation at Ser-405 significantly enhances the ability to bind the tyrosinase promoter. Phosphorylated at Ser-180 and Ser-516 following KIT signaling, trigerring a short live activation: Phosphorylation at Ser-180 and Ser-516 by MAPK and RPS6KA1, respectively, activate the transcription factor activity but also promote ubiquitination and subsequent degradation by the proteasome. {ECO:0000269|PubMed:10587587, ECO:0000269|PubMed:10673502}. PTM: Ubiquitinated following phosphorylation at Ser-180, leading to subsequent degradation by the proteasome. Deubiquitinated by USP13, preventing its degradation. {ECO:0000269|PubMed:10673502}. DISEASE: Waardenburg syndrome 2A (WS2A) [MIM:193510]: WS2 is a genetically heterogeneous, autosomal dominant disorder characterized by sensorineural deafness, pigmentary disturbances, and absence of dystopia canthorum. The frequency of deafness is higher in WS2 than in WS1. {ECO:0000269|PubMed:28236341, ECO:0000269|PubMed:8589691}. Note=The disease is caused by mutations affecting the gene represented in this entry. DISEASE: Waardenburg syndrome 2, with ocular albinism, autosomal recessive (WS2-OA) [MIM:103470]: A disorder characterized by the association of features typical of Waardenburg syndrome type 2 with ocular albinism. Patients manifest reduced visual acuity, albinotic fundus, deafness, hypomelanosis. {ECO:0000269|PubMed:9647758}. Note=The disease is caused by mutations affecting the gene represented in this entry. DISEASE: Tietz albinism-deafness syndrome (TADS) [MIM:103500]: An autosomal dominant disorder characterized by generalized hypopigmentation and congenital, bilateral, profound sensorineural deafness. {ECO:0000269|PubMed:10851256}. Note=The disease is caused by mutations affecting the gene represented in this entry. DISEASE: Melanoma, cutaneous malignant 8 (CMM8) [MIM:614456]: A malignant neoplasm of melanocytes, arising de novo or from a pre- existing benign nevus, which occurs most often in the skin but also may involve other sites. {ECO:0000269|PubMed:22012259, ECO:0000269|PubMed:22080950}. Note=Disease susceptibility is associated with variations affecting the gene represented in this entry. DISEASE: Coloboma, osteopetrosis, microphthalmia, macrocephaly, albinism, and deafness (COMMAD) [MIM:617306]: An autosomal recessive syndrome characterized by severe microphthalmia, profound congenital sensorineural hearing loss, lack of pigment in the hair, skin, and eyes, macrocephaly, facial dysmorphism, and osteopetrosis. {ECO:0000269|PubMed:27889061}. Note=The disease is caused by mutations affecting the gene represented in this entry. An allelic combination involving at least one dominant-negative mutation, inherited in a recessive manner, represents the underlying molecular mechanism leading to COMMAD syndrome. {ECO:0000269|PubMed:27889061}. DISEASE: Note=Variations affecting this gene are associated with susceptibility to pheochromocytomas and paragangliomas, rare neural crest-derived tumors with an approximate incidence of 1:300,000/year. {ECO:0000269|PubMed:27680874}. SIMILARITY: Belongs to the MiT/TFE family. {ECO:0000305}.	bone remodeling; IEA:Ensembl. / camera-type eye development; IEA:Ensembl. / canonical Wnt signaling pathway involved in negative regulation of apoptotic process; IEA:Ensembl. / cell fate commitment; IEA:Ensembl. / melanocyte differentiation; IBA:GO_Central. / negative regulation of transcription by RNA polymerase II; IMP:BHF-UCL. / osteoclast differentiation; IEA:Ensembl. / positive regulation of DNA-templated transcription, initiation; IDA:CACAO. / positive regulation of gene expression; IDA:CACAO. / positive regulation of transcription by RNA polymerase II; IDA:UniProtKB. / positive regulation of transcription, DNA-templated; IDA:UniProtKB. / protein complex assembly; IDA:UniProtKB. / protein sumoylation; TAS:Reactome. / regulation of cell proliferation; IEA:Ensembl. / regulation of osteoclast differentiation; IEA:Ensembl. / regulation of RNA biosynthetic process; IDA:CACAO. / regulation of transcription, DNA-templated; IMP:UniProtKB.	chromatin binding; IEA:Ensembl. / E-box binding; IDA:UniProtKB. / protein dimerization activity; IEA:Ensembl. / RNA polymerase II proximal promoter sequence-specific DNA binding; IDA:NTNU_SB. / RNA polymerase II transcription factor activity, sequence-specific DNA binding; ISM:NTNU_SB. / transcription factor activity, RNA polymerase II distal enhancer sequence-specific binding; IEA:Ensembl. / transcriptional activator activity, RNA polymerase II proximal promoter sequence-specific DNA binding; IDA:UniProtKB. / transcriptional repressor activity, RNA polymerase II transcription regulatory region sequence-specific DNA binding; NAS:BHF-UCL.	nucleoplasm; TAS:Reactome. / nucleus; IDA:UniProtKB. / protein complex; IDA:UniProtKB.
Q14156				1	1			1		1			EFR3A	Protein EFR3 homolog A		// protein EFR3 homolog A // EFR3 homolog A	Homo sapiens (Human)	http://www.genenames.org/data/hgnc_data.php?hgnc_id=28970	HGNC:28970	821	92924	ARM-type_fold				54	46			47		42			http://www.ncbi.nlm.nih.gov/homologene/?term=44222	hsa: EFR3A	FUNCTION: Component of a complex required to localize phosphatidylinositol 4-kinase (PI4K) to the plasma membrane (PubMed:23229899, PubMed:25608530, PubMed:26571211). The complex acts as a regulator of phosphatidylinositol 4-phosphate (PtdIns(4)P) synthesis (Probable). In the complex, EFR3A probably acts as the membrane-anchoring component (PubMed:23229899). Also involved in responsiveness to G-protein-coupled receptors; it is however unclear whether this role is direct or indirect (PubMed:25380825). {ECO:0000269|PubMed:23229899, ECO:0000269|PubMed:25380825, ECO:0000269|PubMed:25608530, ECO:0000305}. SUBUNIT: Component of a phosphatidylinositol 4-kinase (PI4K) complex, composed of PI4KA, EFR3 (EFR3A or EFR3B), TTC7 (TTC7A or TTC7B) and FAM126 (FAM126A or FAM126B) (PubMed:26571211). {ECO:0000269|PubMed:26571211}. SUBCELLULAR LOCATION: Cell membrane {ECO:0000269|PubMed:23229899, ECO:0000269|PubMed:25380825}; Lipid-anchor {ECO:0000269|PubMed:23229899, ECO:0000269|PubMed:25380825}. Cytoplasm, cytosol {ECO:0000269|PubMed:25380825}. Note=Palmitoylation anchors the protein to the plasma membrane (PubMed:23229899, PubMed:25380825, PubMed:26571211). A small amount is observed in the cytosol (PubMed:25380825). {ECO:0000269|PubMed:23229899, ECO:0000269|PubMed:25380825, ECO:0000269|PubMed:26571211}. ALTERNATIVE PRODUCTS: Event=Alternative splicing; Named isoforms=3; Name=1; IsoId=Q14156-1; Sequence=Displayed; Name=2; IsoId=Q14156-2; Sequence=VSP_022217; Note=No experimental confirmation available.; Name=3; IsoId=Q14156-3; Sequence=VSP_022218; Note=No experimental confirmation available.; PTM: Palmitoylated at its N-terminus, anchoring the protein to the plasma membrane. {ECO:0000269|PubMed:23229899, ECO:0000269|PubMed:25380825}. DISEASE: Note=Genetic variations in EFR3A may be associated with susceptibility to autism. {ECO:0000305|PubMed:24860643}. SIMILARITY: Belongs to the EFR3 family. {ECO:0000305}. SEQUENCE CAUTION: Sequence=AAH71611.1; Type=Erroneous initiation; Evidence={ECO:0000305}; Sequence=AAI08668.1; Type=Erroneous initiation; Note=Translation N-terminally shortened.; Evidence={ECO:0000305}; Sequence=AAI08668.1; Type=Miscellaneous discrepancy; Note=Contaminating sequence. Potential poly-A sequence.; Evidence={ECO:0000305}; Sequence=BAA09764.1; Type=Erroneous initiation; Evidence={ECO:0000305};	phosphatidylinositol phosphorylation; TAS:UniProtKB. / protein localization to plasma membrane; IMP:UniProtKB.		cytosol; IDA:HPA. / extracellular exosome; HDA:UniProtKB. / plasma membrane; IDA:UniProtKB.	OrthoDB: Homo sapiens (Human). (Entrez) gene_id: 23167 symbol: EFR3A dbxrefs: MIM:611798, HGNC:HGNC:28970, Ensembl:ENSG00000132294, Vega:OTTHUMG00000150552 other_designations: protein EFR3 homolog A nomenclature_status: Official symbol nom.auth.: EFR3A full name nom.auth.: EFR3 homolog A OrthoDB: Mus musculus (Mouse). (Entrez) gene_id: 76740 symbol: Efr3a synonyms: A130089M23Rik, BB071175, C76891, C920006C10Rik, D030063F01Rik, mKIAA0143 dbxrefs: MGI:MGI:1923990, Ensembl:ENSMUSG00000015002, Vega:OTTMUSG00000036980 other_designations: protein EFR3 homolog A nomenclature_status: Official symbol nom.auth.: Efr3a full name nom.auth.: EFR3 homolog A OrthoDB: Rattus norvegicus (Rat). (Entrez) gene_id: 362923 symbol: Efr3a synonyms: RGD1305976 dbxrefs: RGD:1305976, Ensembl:ENSRNOG00000025528 other_designations: protein EFR3 homolog A nomenclature_status: Official symbol nom.auth.: Efr3a full name nom.auth.: EFR3 homolog A OrthoDB: Danio rerio (Zebrafish) (Brachydanio rerio). (Entrez) gene_id: 393800 symbol: efr3a synonyms: zgc:73123 dbxrefs: ZFIN:ZDB-GENE-040426-1681, Ensembl:ENSDARG00000005163 other_designations: protein EFR3 homolog A nomenclature_status: Official symbol nom.auth.: efr3a full name nom.auth.: EFR3 homolog A (S. cerevisiae) OrthoDB: Branchiostoma floridae (Florida lancelet) (Amphioxus). (Entrez) gene_id: 7238387 symbol: BRAFLDRAFT_110989 OrthoDB: Branchiostoma floridae (Florida lancelet) (Amphioxus). (Entrez) gene_id: 7237597 symbol: BRAFLDRAFT_256891
F6S8N6					2		2						PCMT1	Protein-L-isoaspartate(D-aspartate) O-methyltransferase		PIMT // protein-L-isoaspartate(D-aspartate) O-methyltransferase, L-isoaspartyl protein carboxyl methyltransferase, protein L-isoaspartyl/D-aspartyl methyltransferase, protein-beta-aspartate methyltransferase // protein-L-isoaspartate (D-aspartate) O-methyltransferase	Homo sapiens (Human)	http://www.genenames.org/data/hgnc_data.php?hgnc_id=8728	HGNC:8728	250	26627	PCMT; SAM-dependent_MTases					101		80						http://www.ncbi.nlm.nih.gov/homologene/?term=55895	hsa: PCMT1 dme: Pcmt	----------------------------------------------------------------------- Copyrighted by the UniProt Consortium, see https://www.uniprot.org/terms Distributed under the Creative Commons Attribution-NoDerivs License -----------------------------------------------------------------------		protein-L-isoaspartate (D-aspartate) O-methyltransferase activity; IEA:InterPro.	cytosol; IDA:HPA.
Q9UQ88								2				1	CDK11A	Cyclin-dependent kinase 11A	CDC2L2, CDC2L3, PITSLREB	CDC2L2, CDC2L3, CDK11-p110, CDK11-p46, CDK11-p58, PITSLRE, p58GTA // cyclin-dependent kinase 11A, PITSLRE B, PITSLRE protein kinase beta SV1 isoform, PITSLRE protein kinase beta SV16 isoform, PITSLRE protein kinase beta SV17 isoform, PITSLRE protein kinase beta SV18 isoform, PITSLRE protein kinase beta SV2 isoform, PITSLRE protein kinase beta SV3 isoform, PITSLRE protein kinase beta SV6 isoform, PITSLRE serine/threonine-protein kinase CDC2L2, cell division cycle 2-like 2 (PITSLRE proteins), cell division cycle 2-like protein kinase 2, cell division protein kinase 11A, galactosyltransferase-associated protein kinase p58/GTA // cyclin dependent kinase 11A	Homo sapiens (Human)	http://www.genenames.org/data/hgnc_data.php?hgnc_id=1730	HGNC:1730	783	91362	Kinase-like_dom_sf; Prot_kinase_dom; Ser/Thr_kinase_AS								57				55	http://www.ncbi.nlm.nih.gov/homologene/?term=22416	hsa: CDK11A	FUNCTION: Appears to play multiple roles in cell cycle progression, cytokinesis and apoptosis. The p110 isoforms have been suggested to be involved in pre-mRNA splicing, potentially by phosphorylating the splicing protein SFRS7. The p58 isoform may act as a negative regulator of normal cell cycle progression. {ECO:0000269|PubMed:12501247, ECO:0000269|PubMed:12624090}. CATALYTIC ACTIVITY: ATP + a protein = ADP + a phosphoprotein. COFACTOR: Name=Mg(2+); Xref=ChEBI:CHEBI:18420; ENZYME REGULATION: Phosphorylation at Thr-436 or Tyr-437 inactivates the enzyme, while phosphorylation at Thr-583 activates it. {ECO:0000250}. SUBUNIT: The cleaved p110 isoform, p110C, binds to the serine/threonine kinase PAK1. The p58 isoform but not the p110 isoform or p110C interacts with CCND3. The p110 isoforms are found in large molecular weight complexes containing CCNL1 and SFRS7. {ECO:0000269|PubMed:12501247, ECO:0000269|PubMed:12624090}. INTERACTION: O96017:CHEK2; NbExp=2; IntAct=EBI-11579223, EBI-1180783; SUBCELLULAR LOCATION: Cytoplasm. Nucleus. ALTERNATIVE PRODUCTS: Event=Alternative splicing, Alternative initiation; Named isoforms=8; Comment=Additional isoforms seem to exist.; Name=SV6; Synonyms=p110; IsoId=Q9UQ88-1; Sequence=Displayed; Name=SV1; Synonyms=Pbeta21, Beta 2-1; IsoId=Q9UQ88-2; Sequence=VSP_008286, VSP_008288; Note=Ref.1 (AAA19594) sequence is in conflict in position: 109:C->R. Ref.1 (AAA19594) sequence is in conflict in position: 112:H->R. {ECO:0000305}; Name=SV2; Synonyms=Pbeta22; IsoId=Q9UQ88-3; Sequence=VSP_008287, VSP_008288; Note=Ref.1 (AAA19595) sequence is in conflict in position: 158:F->V. {ECO:0000305}; Name=SV3; IsoId=Q9UQ88-4; Sequence=VSP_008288; Name=SV7; Synonyms=SV8; IsoId=Q9UQ88-5; Sequence=VSP_008283, VSP_008289; Name=SV12; IsoId=Q9UQ88-8; Sequence=VSP_008284, VSP_008292; Name=SV13; IsoId=Q9UQ88-9; Sequence=VSP_008281, VSP_008287, VSP_008288, VSP_008290, VSP_008291; Name=4; Synonyms=Beta 1, p58; IsoId=Q9UQ88-10; Sequence=VSP_018836; Note=Produced by alternative initiation at Met-345 of isoform SV6.; TISSUE SPECIFICITY: Expressed ubiquitously. Some evidence of isoform-specific tissue distribution. {ECO:0000269|PubMed:8195233, ECO:0000269|PubMed:9750192}. INDUCTION: The p58 isoform is specifically induced in G2/M phase of the cell cycle. {ECO:0000269|PubMed:10882096}. PTM: During apoptosis, induced by Fas or tumor necrosis factor, specific CKD11 p110 isoforms are cleaved by caspases to produce a protein (p110C) that contains the C-terminal kinase domain of the CDK11 proteins. MISCELLANEOUS: Duplicated gene. CDK11A and CDK11B encode almost identical protein kinases of 110 kDa that contain at their C- termini the open reading frame of a smaller 58 kDa isoform which is expressed following IRES-mediated alternative initiation of translation. SIMILARITY: Belongs to the protein kinase superfamily. CMGC Ser/Thr protein kinase family. CDC2/CDKX subfamily. {ECO:0000305}. CAUTION: Many references talk about 'p110 isoforms' but it is not yet known if this refers to CDK11A and/or CDK11B or one/some of the isoforms of each. {ECO:0000305}. SEQUENCE CAUTION: Sequence=AAC95297.1; Type=Erroneous gene model prediction; Evidence={ECO:0000305}; Sequence=AAC95298.1; Type=Erroneous gene model prediction; Evidence={ECO:0000305}; Sequence=AAC95299.1; Type=Erroneous gene model prediction; Evidence={ECO:0000305}; Sequence=AAC95300.1; Type=Erroneous gene model prediction; Evidence={ECO:0000305}; Sequence=AAC95302.1; Type=Erroneous gene model prediction; Evidence={ECO:0000305}; Sequence=AAC95303.1; Type=Erroneous gene model prediction; Evidence={ECO:0000305};	apoptotic process; NAS:UniProtKB. / mitotic cell cycle; NAS:UniProtKB. / protein phosphorylation; IDA:UniProtKB. / regulation of cell growth; IEP:UniProtKB. / regulation of mitotic cell cycle; IBA:GO_Central. / regulation of mRNA processing; IDA:UniProtKB. / regulation of transcription, DNA-templated; NAS:UniProtKB.	ATP binding; IDA:UniProtKB. / cyclin-dependent protein serine/threonine kinase activity; IBA:GO_Central. / protein kinase activity; NAS:UniProtKB. / protein serine/threonine kinase activity; IDA:UniProtKB.	cytoplasm; IEA:UniProtKB-SubCell. / nucleus; IDA:UniProtKB.
E9PKH2			2						2	3	3	1	SERPINH1	Serpin H1			Homo sapiens (Human)	http://www.genenames.org/data/hgnc_data.php?hgnc_id=1546	HGNC:1546	201	23092	Serpin_CS; Serpin_dom; Serpin_fam; Serpin_sf; SERPINH1			70						96	92	99	48			SIMILARITY: Belongs to the serpin family. {ECO:0000256|RuleBase:RU000411, ECO:0000256|SAAS:SAAS00596534}. ----------------------------------------------------------------------- Copyrighted by the UniProt Consortium, see https://www.uniprot.org/terms Distributed under the Creative Commons Attribution-NoDerivs License -----------------------------------------------------------------------		collagen binding; IEA:InterPro. / serine-type endopeptidase inhibitor activity; IEA:InterPro.	extracellular space; IEA:InterPro.
Q8IY17										2	2	2	PNPLA6	Neuropathy target esterase	NTE	BNHS, LNMS, NTE, NTEMND, OMCS, SPG39, iPLA2delta, sws // neuropathy target esterase, patatin-like phospholipase domain-containing protein 6 // patatin like phospholipase domain containing 6	Homo sapiens (Human)	http://www.genenames.org/data/hgnc_data.php?hgnc_id=16268	HGNC:16268	1366	149995	Acyl_Trfase/lysoPLipase; cNMP-bd-like; cNMP-bd_dom; LysoPLipase_patatin_CS; PNPLA_dom; RmlC-like_jellyroll										84	92	111	http://www.ncbi.nlm.nih.gov/homologene/?term=21333	hsa: PNPLA6	FUNCTION: Phospholipase B that deacylates intracellular phosphatidylcholine (PtdCho), generating glycerophosphocholine (GroPtdCho). This deacylation occurs at both sn-2 and sn-1 positions of PtdCho. Its specific chemical modification by certain organophosphorus (OP) compounds leads to distal axonopathy. {ECO:0000269|PubMed:15044461, ECO:0000269|PubMed:1666291}. CATALYTIC ACTIVITY: 2-lysophosphatidylcholine + H(2)O = glycerophosphocholine + a carboxylate. ENZYME REGULATION: Inhibited by a series a OPs such as mipafox (MPX), phenyl saligenin phosphate (PSP), phenyl dipentyl phosphinate (PDPP), diisopropyl fluorophosphate and paraoxon. {ECO:0000269|PubMed:15044461}. SUBCELLULAR LOCATION: Endoplasmic reticulum membrane {ECO:0000269|PubMed:15044461}; Single-pass type I membrane protein {ECO:0000269|PubMed:15044461}; Cytoplasmic side {ECO:0000269|PubMed:15044461}. Note=Anchored to the cytoplasmic face of the endoplasmic reticulum by its N-terminal transmembrane segment. {ECO:0000269|PubMed:15044461}. ALTERNATIVE PRODUCTS: Event=Alternative splicing; Named isoforms=5; Name=1; IsoId=Q8IY17-1; Sequence=Displayed; Name=2; IsoId=Q8IY17-2; Sequence=VSP_026388; Name=3; IsoId=Q8IY17-3; Sequence=VSP_026389; Note=No experimental confirmation available.; Name=4; IsoId=Q8IY17-4; Sequence=VSP_046064; Note=No experimental confirmation available.; Name=5; IsoId=Q8IY17-5; Sequence=VSP_026388, VSP_046975, VSP_026389; TISSUE SPECIFICITY: Expressed in brain, placenta, kidney, neuron and skeletal muscle. Expressed in the developing eye, pituitary and brain. {ECO:0000269|PubMed:25480986, ECO:0000269|PubMed:9576844}. PTM: Glycosylated. {ECO:0000269|PubMed:9576844}. DISEASE: Spastic paraplegia 39, autosomal recessive (SPG39) [MIM:612020]: A form of spastic paraplegia, a neurodegenerative disorder characterized by a slow, gradual, progressive weakness and spasticity of the lower limbs. Rate of progression and the severity of symptoms are quite variable. Initial symptoms may include difficulty with balance, weakness and stiffness in the legs, muscle spasms, and dragging the toes when walking. In some forms of the disorder, bladder symptoms (such as incontinence) may appear, or the weakness and stiffness may spread to other parts of the body. SPG39 is associated with a motor axonopathy affecting upper and lower limbs and resulting in progressive wasting of distal upper and lower extremity muscles. {ECO:0000269|PubMed:18313024, ECO:0000269|PubMed:24355708}. Note=The disease is caused by mutations affecting the gene represented in this entry. DISEASE: Boucher-Neuhauser syndrome (BNHS) [MIM:215470]: An autosomal recessive disorder characterized by spinocerebellar ataxia, hypogonadotropic hypogonadism, and visual impairment due to chorioretinal dystrophy. The age at onset is variable, but most patients develop 1 or more symptoms in the first decade of life. Chorioretinal dystrophy may not always be present. {ECO:0000269|PubMed:24355708, ECO:0000269|PubMed:25033069}. Note=The disease is caused by mutations affecting the gene represented in this entry. DISEASE: Laurence-Moon syndrome (LNMS) [MIM:245800]: An autosomal recessive syndrome characterized by progressive spinocerebellar degeneration, spastic paraplegia, mental retardation, hypogonadism, dwarfism, and chorioretinopathy. Trichomegaly is absent. {ECO:0000269|PubMed:25480986}. Note=The disease is caused by mutations affecting the gene represented in this entry. DISEASE: Oliver-McFarlane syndrome (OMCS) [MIM:275400]: A rare autosomal recessive, congenital syndrome characterized by trichomegaly, severe chorioretinal atrophy and multiple pituitary hormone deficiencies. It results in intellectual impairment and dwarfism, if untreated. Clinical features include hypogonadotropic hypogonadism during puberty, pigmentary retinal degeneration, ataxia, spastic paraplegia, and peripheral neuropathy. {ECO:0000269|PubMed:25480986}. Note=The disease is caused by mutations affecting the gene represented in this entry. SIMILARITY: Belongs to the NTE family. {ECO:0000305}.	developmental process; IBA:GO_Central. / glycerophospholipid catabolic process; TAS:Reactome. / phosphatidylcholine metabolic process; IEA:InterPro.	lysophospholipase activity; EXP:Reactome.	endoplasmic reticulum; IBA:GO_Central. / endoplasmic reticulum membrane; TAS:Reactome. / integral component of membrane; IEA:UniProtKB-KW. / membrane; HDA:UniProtKB.
P10721						6		1					KIT	Mast/stem cell growth factor receptor Kit	SCFR	C-Kit, CD117, PBT, SCFR // mast/stem cell growth factor receptor Kit, c-Kit protooncogene, p145 c-kit, piebald trait protein, proto-oncogene c-Kit, proto-oncogene tyrosine-protein kinase Kit, soluble KIT variant 1, tyrosine-protein kinase Kit, v-kit Hardy-Zuckerman 4 feline sarcoma viral oncogene homolog, v-kit Hardy-Zuckerman 4 feline sarcoma viral oncogene-like protein // KIT proto-oncogene receptor tyrosine kinase	Homo sapiens (Human)	http://www.genenames.org/data/hgnc_data.php?hgnc_id=6342	HGNC:6342	976	109865	Ig-like_dom; Ig-like_dom_sf; Ig-like_fold; Ig_sub; Ig_sub2; Immunoglobulin; Kinase-like_dom_sf; Prot_kinase_dom; Protein_kinase_ATP_BS; SCGF_receptor; Ser-Thr/Tyr_kinase_cat_dom; Tyr_kinase_AS; Tyr_kinase_cat_dom; Tyr_kinase_rcpt_3_CS						225		51					http://www.ncbi.nlm.nih.gov/homologene/?term=187	hsa: KIT	FUNCTION: Tyrosine-protein kinase that acts as cell-surface receptor for the cytokine KITLG/SCF and plays an essential role in the regulation of cell survival and proliferation, hematopoiesis, stem cell maintenance, gametogenesis, mast cell development, migration and function, and in melanogenesis. In response to KITLG/SCF binding, KIT can activate several signaling pathways. Phosphorylates PIK3R1, PLCG1, SH2B2/APS and CBL. Activates the AKT1 signaling pathway by phosphorylation of PIK3R1, the regulatory subunit of phosphatidylinositol 3-kinase. Activated KIT also transmits signals via GRB2 and activation of RAS, RAF1 and the MAP kinases MAPK1/ERK2 and/or MAPK3/ERK1. Promotes activation of STAT family members STAT1, STAT3, STAT5A and STAT5B. Activation of PLCG1 leads to the production of the cellular signaling molecules diacylglycerol and inositol 1,4,5-trisphosphate. KIT signaling is modulated by protein phosphatases, and by rapid internalization and degradation of the receptor. Activated KIT promotes phosphorylation of the protein phosphatases PTPN6/SHP-1 and PTPRU, and of the transcription factors STAT1, STAT3, STAT5A and STAT5B. Promotes phosphorylation of PIK3R1, CBL, CRK (isoform Crk-II), LYN, MAPK1/ERK2 and/or MAPK3/ERK1, PLCG1, SRC and SHC1. {ECO:0000269|PubMed:10397721, ECO:0000269|PubMed:12444928, ECO:0000269|PubMed:12511554, ECO:0000269|PubMed:12878163, ECO:0000269|PubMed:17904548, ECO:0000269|PubMed:19265199, ECO:0000269|PubMed:21135090, ECO:0000269|PubMed:21640708, ECO:0000269|PubMed:7520444, ECO:0000269|PubMed:9528781}. CATALYTIC ACTIVITY: ATP + a [protein]-L-tyrosine = ADP + a [protein]-L-tyrosine phosphate. {ECO:0000255|PROSITE- ProRule:PRU10028, ECO:0000269|PubMed:17662946, ECO:0000269|PubMed:19164557, ECO:0000269|PubMed:21640708, ECO:0000269|PubMed:2448137}. ENZYME REGULATION: Present in an inactive conformation in the absence of bound ligand. KITLG/SCF binding leads to dimerization and activation by autophosphorylation on tyrosine residues. Activity is down-regulated by PRKCA-mediated phosphorylation on serine residues. Inhibited by imatinib/STI-571 (Gleevec) and sunitinib; these compounds maintain the kinase in an inactive conformation. {ECO:0000269|PubMed:15123710, ECO:0000269|PubMed:19164557, ECO:0000269|PubMed:21640708, ECO:0000269|PubMed:7520444, ECO:0000269|PubMed:7539802}. SUBUNIT: Monomer in the absence of bound KITLG/SCF. Homodimer in the presence of bound KITLG/SCF, forming a heterotetramer with two KITLG/SCF molecules. Interacts (via phosphorylated tyrosine residues) with the adapter proteins GRB2 and GRB7 (via SH2 domain), and SH2B2/APS. Interacts (via C-terminus) with MPDZ (via the tenth PDZ domain). Interacts (via phosphorylated tyrosine residues) with PIK3R1 and PIK3 catalytic subunit. Interacts (via phosphorylated tyrosine) with CRK (isoform Crk-II), FYN, SHC1 and MATK/CHK (via SH2 domain). Interacts with LYN and FES/FPS. Interacts (via phosphorylated tyrosine residues) with the protein phosphatases PTPN6/SHP-1 (via SH2 domain), PTPN11/SHP-2 (via SH2 domain) and PTPRU. Interacts with PLCG1. Interacts with DOK1 and TEC. Interacts (KITLG/SCF-bound) with IL1RL1. Interacts with IL1RAP (independent of stimulation with KITLG/SCF). A mast cell- specific KITLG/SCF-induced interleukin-33 signaling complex contains IL1RL1, IL1RAP, KIT and MYD88. {ECO:0000250|UniProtKB:P05532, ECO:0000269|PubMed:10377264, ECO:0000269|PubMed:10397721, ECO:0000269|PubMed:11018522, ECO:0000269|PubMed:11825908, ECO:0000269|PubMed:12444928, ECO:0000269|PubMed:12824176, ECO:0000269|PubMed:12878163, ECO:0000269|PubMed:17595334, ECO:0000269|PubMed:17662946, ECO:0000269|PubMed:17904548, ECO:0000269|PubMed:19164557, ECO:0000269|PubMed:21030588, ECO:0000269|PubMed:21640708, ECO:0000269|PubMed:7520444, ECO:0000269|PubMed:9038210, ECO:0000269|PubMed:9341198, ECO:0000269|PubMed:9528781}. INTERACTION: P00519:ABL1; NbExp=2; IntAct=EBI-1379503, EBI-375543; P42684:ABL2; NbExp=2; IntAct=EBI-1379503, EBI-1102694; O75815:BCAR3; NbExp=3; IntAct=EBI-1379503, EBI-702336; P51451:BLK; NbExp=5; IntAct=EBI-1379503, EBI-2105445; Q8WV28:BLNK; NbExp=2; IntAct=EBI-1379503, EBI-2623522; P46108:CRK; NbExp=4; IntAct=EBI-1379503, EBI-886; P07332:FES; NbExp=2; IntAct=EBI-1379503, EBI-1055635; P09769:FGR; NbExp=2; IntAct=EBI-1379503, EBI-1383732; O75791:GRAP2; NbExp=2; IntAct=EBI-1379503, EBI-740418; P62993:GRB2; NbExp=6; IntAct=EBI-1379503, EBI-401755; Q14451:GRB7; NbExp=4; IntAct=EBI-1379503, EBI-970191; P08631:HCK; NbExp=2; IntAct=EBI-1379503, EBI-346340; Q96JZ2:HSH2D; NbExp=5; IntAct=EBI-1379503, EBI-3919324; P21583:KITLG; NbExp=2; IntAct=EBI-1379503, EBI-1379527; P06239:LCK; NbExp=8; IntAct=EBI-1379503, EBI-1348; P07948:LYN; NbExp=7; IntAct=EBI-1379503, EBI-79452; Q8VBX6:Mpdz (xeno); NbExp=4; IntAct=EBI-1379503, EBI-8026435; P16333:NCK1; NbExp=3; IntAct=EBI-1379503, EBI-389883; O43639:NCK2; NbExp=2; IntAct=EBI-1379503, EBI-713635; P27986:PIK3R1; NbExp=19; IntAct=EBI-1379503, EBI-79464; O00459:PIK3R2; NbExp=19; IntAct=EBI-1379503, EBI-346930; Q92569:PIK3R3; NbExp=31; IntAct=EBI-1379503, EBI-79893; P19174:PLCG1; NbExp=31; IntAct=EBI-1379503, EBI-79387; P16885:PLCG2; NbExp=8; IntAct=EBI-1379503, EBI-617403; Q13882:PTK6; NbExp=4; IntAct=EBI-1379503, EBI-1383632; Q06124:PTPN11; NbExp=29; IntAct=EBI-1379503, EBI-297779; P35235:Ptpn11 (xeno); NbExp=2; IntAct=EBI-1379503, EBI-397236; Q92729:PTPRU; NbExp=2; IntAct=EBI-1379503, EBI-7052301; P20936:RASA1; NbExp=16; IntAct=EBI-1379503, EBI-1026476; Q9UQQ2:SH2B3; NbExp=2; IntAct=EBI-1379503, EBI-7879749; O14796:SH2D1B; NbExp=8; IntAct=EBI-1379503, EBI-3923013; Q9NP31:SH2D2A; NbExp=10; IntAct=EBI-1379503, EBI-490630; Q8N5H7:SH2D3C; NbExp=4; IntAct=EBI-1379503, EBI-745980; P78314:SH3BP2; NbExp=3; IntAct=EBI-1379503, EBI-727062; Q15464:SHB; NbExp=2; IntAct=EBI-1379503, EBI-4402156; P29353:SHC1; NbExp=8; IntAct=EBI-1379503, EBI-78835; P98077:SHC2; NbExp=5; IntAct=EBI-1379503, EBI-7256023; Q92529:SHC3; NbExp=3; IntAct=EBI-1379503, EBI-79084; Q9H6Q3:SLA2; NbExp=2; IntAct=EBI-1379503, EBI-1222854; O14508:SOCS2; NbExp=4; IntAct=EBI-1379503, EBI-617737; O14543:SOCS3; NbExp=3; IntAct=EBI-1379503, EBI-714146; O14544:SOCS6; NbExp=12; IntAct=EBI-1379503, EBI-3929549; P12931:SRC; NbExp=5; IntAct=EBI-1379503, EBI-621482; Q9ULZ2:STAP1; NbExp=3; IntAct=EBI-1379503, EBI-6083058; Q9HBL0:TNS1; NbExp=2; IntAct=EBI-1379503, EBI-3389814; Q63HR2:TNS2; NbExp=2; IntAct=EBI-1379503, EBI-949753; Q68CZ2:TNS3; NbExp=5; IntAct=EBI-1379503, EBI-1220488; P42681:TXK; NbExp=3; IntAct=EBI-1379503, EBI-7877438; P07947:YES1; NbExp=7; IntAct=EBI-1379503, EBI-515331; P43403:ZAP70; NbExp=2; IntAct=EBI-1379503, EBI-1211276; SUBCELLULAR LOCATION: Isoform 1: Cell membrane; Single-pass type I membrane protein. SUBCELLULAR LOCATION: Isoform 2: Cell membrane; Single-pass type I membrane protein. SUBCELLULAR LOCATION: Isoform 3: Cytoplasm. Note=Detected in the cytoplasm of spermatozoa, especially in the equatorial and subacrosomal region of the sperm head. ALTERNATIVE PRODUCTS: Event=Alternative splicing; Named isoforms=3; Name=1; Synonyms=GNNK(+), KitA(+); IsoId=P10721-1; Sequence=Displayed; Name=2; Synonyms=GNNK(-), Kit(+); IsoId=P10721-2; Sequence=VSP_038385; Name=3; Synonyms=TR-KIT; IsoId=P10721-3; Sequence=VSP_041866, VSP_041867; TISSUE SPECIFICITY: Isoform 1 and isoform 2 are detected in spermatogonia and Leydig cells. Isoform 3 is detected in round spermatids, elongating spermatids and spermatozoa (at protein level). Widely expressed. Detected in the hematopoietic system, the gastrointestinal system, in melanocytes and in germ cells. {ECO:0000269|PubMed:20601678, ECO:0000269|PubMed:2448137}. INDUCTION: Up-regulated by cis-retinoic acid in neuroblastoma cell lines. {ECO:0000269|PubMed:20658618}. PTM: Ubiquitinated by SOCS6. KIT is rapidly ubiquitinated after autophosphorylation induced by KITLG/SCF binding, leading to internalization and degradation. {ECO:0000269|PubMed:17904548, ECO:0000269|PubMed:19265199}. PTM: Autophosphorylated on tyrosine residues. KITLG/SCF binding enhances autophosphorylation. Isoform 1 shows low levels of tyrosine phosphorylation in the absence of added KITLG/SCF (in vitro). Kinase activity is down-regulated by phosphorylation on serine residues by protein kinase C family members. Phosphorylation at Tyr-568 is required for interaction with PTPN11/SHP-2, CRK (isoform Crk-II) and members of the SRC tyrosine-protein kinase family. Phosphorylation at Tyr-570 is required for interaction with PTPN6/SHP-1. Phosphorylation at Tyr- 703, Tyr-823 and Tyr-936 is important for interaction with GRB2. Phosphorylation at Tyr-721 is important for interaction with PIK3R1. Phosphorylation at Tyr-823 and Tyr-936 is important for interaction with GRB7. {ECO:0000269|PubMed:10377264, ECO:0000269|PubMed:12824176, ECO:0000269|PubMed:19265199, ECO:0000269|PubMed:20147452, ECO:0000269|PubMed:21030588, ECO:0000269|PubMed:9038210}. DISEASE: Piebald trait (PBT) [MIM:172800]: Autosomal dominant genetic developmental abnormality of pigmentation characterized by congenital patches of white skin and hair that lack melanocytes. {ECO:0000269|PubMed:11074500, ECO:0000269|PubMed:1370874, ECO:0000269|PubMed:1376329, ECO:0000269|PubMed:1717985, ECO:0000269|PubMed:7687267, ECO:0000269|PubMed:8680409, ECO:0000269|PubMed:9450866, ECO:0000269|PubMed:9699740}. Note=The disease is caused by mutations affecting the gene represented in this entry. DISEASE: Gastrointestinal stromal tumor (GIST) [MIM:606764]: Common mesenchymal neoplasms arising in the gastrointestinal tract, most often in the stomach. They are histologically, immunohistochemically, and genetically different from typical leiomyomas, leiomyosarcomas, and schwannomas. Most GISTs are composed of a fairly uniform population of spindle-shaped cells. Some tumors are dominated by epithelioid cells or contain a mixture of spindle and epithelioid morphologies. Primary GISTs in the gastrointestinal tract commonly metastasize in the omentum and mesenteries, often as multiple nodules. However, primary tumors may also occur outside of the gastrointestinal tract, in other intra-abdominal locations, especially in the omentum and mesentery. {ECO:0000269|PubMed:11505412, ECO:0000269|PubMed:15824741, ECO:0000269|PubMed:9438854, ECO:0000269|PubMed:9697690}. Note=The gene represented in this entry is involved in disease pathogenesis. DISEASE: Testicular germ cell tumor (TGCT) [MIM:273300]: A common malignancy in males representing 95% of all testicular neoplasms. TGCTs have various pathologic subtypes including: unclassified intratubular germ cell neoplasia, seminoma (including cases with syncytiotrophoblastic cells), spermatocytic seminoma, embryonal carcinoma, yolk sac tumor, choriocarcinoma, and teratoma. Note=The gene represented in this entry may be involved in disease pathogenesis. DISEASE: Leukemia, acute myelogenous (AML) [MIM:601626]: A subtype of acute leukemia, a cancer of the white blood cells. AML is a malignant disease of bone marrow characterized by maturational arrest of hematopoietic precursors at an early stage of development. Clonal expansion of myeloid blasts occurs in bone marrow, blood, and other tissue. Myelogenous leukemias develop from changes in cells that normally produce neutrophils, basophils, eosinophils and monocytes. Note=The gene represented in this entry is involved in disease pathogenesis. Somatic mutations that lead to constitutive activation of KIT are detected in AML patients. These mutations fall into two classes, the most common being in-frame internal tandem duplications of variable length in the juxtamembrane region that disrupt the normal regulation of the kinase activity. Likewise, point mutations in the kinase domain can result in a constitutively activated kinase. MISCELLANEOUS: Numerous proteins are phosphorylated in response to KIT signaling, but it is not evident to determine which are directly phosphorylated by KIT under in vivo conditions. SIMILARITY: Belongs to the protein kinase superfamily. Tyr protein kinase family. CSF-1/PDGF receptor subfamily. {ECO:0000255|PROSITE-ProRule:PRU00159}. WEB RESOURCE: Name=Atlas of Genetics and Cytogenetics in Oncology and Haematology; URL="http://atlasgeneticsoncology.org/Genes/KITID127.html"; WEB RESOURCE: Name=Wikipedia; Note=CD117 entry; URL="https://en.wikipedia.org/wiki/CD117"; WEB RESOURCE: Name=Protein Spotlight; Note=two's company - Issue 163 of August 2014; URL="https://web.expasy.org/spotlight/back_issues/163/";	actin cytoskeleton reorganization; IDA:UniProtKB. / activation of MAPK activity; IDA:UniProtKB. / cell chemotaxis; IDA:UniProtKB. / cellular response to thyroid hormone stimulus; IEA:Ensembl. / cytokine-mediated signaling pathway; IDA:UniProtKB. / dendritic cell cytokine production; ISS:UniProtKB. / detection of mechanical stimulus involved in sensory perception of sound; ISS:UniProtKB. / digestive tract development; ISS:UniProtKB. / ectopic germ cell programmed cell death; IEA:Ensembl. / embryonic hemopoiesis; ISS:UniProtKB. / epithelial cell proliferation; IEA:Ensembl. / erythrocyte differentiation; ISS:UniProtKB. / erythropoietin-mediated signaling pathway; ISS:UniProtKB. / Fc receptor signaling pathway; IDA:UniProtKB. / germ cell migration; IEA:Ensembl. / glycosphingolipid metabolic process; IEA:Ensembl. / hematopoietic stem cell migration; IEA:Ensembl. / hemopoiesis; TAS:UniProtKB. / immature B cell differentiation; ISS:UniProtKB. / inflammatory response; ISS:UniProtKB. / Kit signaling pathway; IDA:UniProtKB. / lamellipodium assembly; ISS:UniProtKB. / lymphoid progenitor cell differentiation; IEA:Ensembl. / male gonad development; IEP:UniProtKB. / MAPK cascade; TAS:Reactome. / mast cell chemotaxis; IDA:UniProtKB. / mast cell cytokine production; IDA:UniProtKB. / mast cell degranulation; IMP:UniProtKB. / mast cell differentiation; ISS:UniProtKB. / mast cell proliferation; TAS:UniProtKB. / megakaryocyte development; ISS:UniProtKB. / melanocyte adhesion; ISS:UniProtKB. / melanocyte differentiation; ISS:UniProtKB. / melanocyte migration; ISS:UniProtKB. / myeloid progenitor cell differentiation; IEA:Ensembl. / negative regulation of programmed cell death; IEA:Ensembl. / ovarian follicle development; ISS:UniProtKB. / peptidyl-tyrosine phosphorylation; IDA:UniProtKB. / pigmentation; ISS:UniProtKB. / positive regulation of cell migration; IEA:Ensembl. / positive regulation of cell proliferation; IEA:Ensembl. / positive regulation of colon smooth muscle contraction; IEA:Ensembl. / positive regulation of DNA binding transcription factor activity; IMP:UniProtKB. / positive regulation of gene expression; IEA:Ensembl. / positive regulation of JAK-STAT cascade; IMP:UniProtKB. / positive regulation of long-term neuronal synaptic plasticity; IEA:Ensembl. / positive regulation of MAPK cascade; IMP:UniProtKB. / positive regulation of Notch signaling pathway; IEA:Ensembl. / positive regulation of phosphatidylinositol 3-kinase activity; TAS:UniProtKB. / positive regulation of phosphatidylinositol 3-kinase signaling; TAS:UniProtKB. / positive regulation of phospholipase C activity; TAS:UniProtKB. / positive regulation of protein kinase B signaling; TAS:Reactome. / positive regulation of pseudopodium assembly; IEA:Ensembl. / positive regulation of pyloric antrum smooth muscle contraction; IEA:Ensembl. / positive regulation of small intestine smooth muscle contraction; IEA:Ensembl. / positive regulation of tyrosine phosphorylation of STAT protein; IMP:UniProtKB. / positive regulation of vascular smooth muscle cell differentiation; IDA:BHF-UCL. / protein autophosphorylation; IDA:UniProtKB. / regulation of bile acid metabolic process; IEA:Ensembl. / regulation of cell proliferation; TAS:UniProtKB. / regulation of cell shape; ISS:UniProtKB. / regulation of developmental pigmentation; IEA:Ensembl. / regulation of transcription by RNA polymerase II; TAS:Reactome. / response to cadmium ion; IEA:Ensembl. / signal transduction; TAS:ProtInc. / somatic stem cell division; IEA:Ensembl. / somatic stem cell population maintenance; IEA:Ensembl. / spermatid development; IEA:Ensembl. / spermatogenesis; ISS:UniProtKB. / stem cell differentiation; ISS:UniProtKB. / stem cell population maintenance; TAS:UniProtKB. / T cell differentiation; ISS:UniProtKB. / tongue development; IEA:Ensembl. / visual learning; IEA:Ensembl.	ATP binding; IEA:UniProtKB-KW. / cytokine binding; IDA:UniProtKB. / metal ion binding; IEA:UniProtKB-KW. / phosphatidylinositol-4,5-bisphosphate 3-kinase activity; TAS:Reactome. / protease binding; IEA:Ensembl. / protein homodimerization activity; IPI:UniProtKB. / protein tyrosine kinase activity; TAS:ProtInc. / Ras guanyl-nucleotide exchange factor activity; TAS:Reactome. / signal transducer, downstream of receptor, with protein tyrosine kinase activity; TAS:ProtInc. / stem cell factor receptor activity; IEA:Ensembl. / transmembrane receptor protein tyrosine kinase activity; IDA:UniProtKB.	acrosomal vesicle; IEA:Ensembl. / cell-cell junction; IEA:Ensembl. / cytoplasmic side of plasma membrane; IEA:Ensembl. / external side of plasma membrane; IEA:Ensembl. / extracellular space; IDA:BHF-UCL. / integral component of membrane; IEA:UniProtKB-KW. / mast cell granule; IEA:GOC. / plasma membrane; IDA:HPA.	OrthoDB: Homo sapiens (Human). (Entrez) gene_id: 3815 symbol: KIT synonyms: C-Kit, CD117, PBT, SCFR dbxrefs: MIM:164920, HGNC:HGNC:6342, Ensembl:ENSG00000157404, Vega:OTTHUMG00000128713 other_designations: mast/stem cell growth factor receptor Kit, c-Kit protooncogene, p145 c-kit, piebald trait protein, proto-oncogene c-Kit, proto-oncogene tyrosine-protein kinase Kit, soluble KIT variant 1, tyrosine-protein kinase Kit, v-kit Hardy-Zuckerman 4 feline sarcoma viral oncogene homolog, v-kit Hardy-Zuckerman 4 feline sarcoma viral oncogene-like protein nomenclature_status: Official symbol nom.auth.: KIT full name nom.auth.: KIT proto-oncogene receptor tyrosine kinase OrthoDB: Gallus gallus (Chicken). (Entrez) gene_id: 378783 symbol: KIT synonyms: SCFR dbxrefs: CGNC:10414, Ensembl:ENSGALG00000038634 other_designations: mast/stem cell growth factor receptor Kit, c-kit, proto-oncogene c-Kit, proto-oncogene tyrosine-protein kinase Kit, tyrosine-protein kinase Kit, v-kit Hardy-Zuckerman 4 feline sarcoma viral oncogene homolog nomenclature_status: Interim symbol nom.auth.: KIT full name nom.auth.: KIT proto-oncogene receptor tyrosine kinase OrthoDB: Canis lupus familiaris (Dog) (Canis familiaris). (Entrez) gene_id: 403811 symbol: KIT synonyms: c-KIT dbxrefs: VGNC:VGNC:42422, Ensembl:ENSCAFG00000002065 other_designations: mast/stem cell growth factor receptor Kit, SCFR, c-KIT gene1, proto-oncogene c-Kit, proto-oncogene tyrosine-protein kinase Kit, receptor tyrosine kinase c-kit, tyrosine-protein kinase Kit nomenclature_status: Official symbol nom.auth.: KIT full name nom.auth.: KIT proto-oncogene receptor tyrosine kinase OrthoDB: Sus scrofa (Pig). (Entrez) gene_id: 396810 symbol: KIT synonyms: MGF dbxrefs: Ensembl:ENSSSCG00000008842 other_designations: mast/stem cell growth factor receptor Kit, SCFR, c-kit, proto-oncogene c-Kit, proto-oncogene tyrosine-protein kinase Kit, tyrosine-protein kinase Kit OrthoDB: Takifugu rubripes (Japanese pufferfish) (Fugu rubripes). (Entrez) gene_id: 101073765 symbol: kit synonyms: SCFR other_designations: mast/stem cell growth factor receptor Kit, Mast/stem cell growth factor receptor Kit, Tyrosine-protein kinase kit OrthoDB: Danio rerio (Zebrafish) (Brachydanio rerio). (Entrez) gene_id: 30256 symbol: kita synonyms: c-kit, kit, receptor, sparse dbxrefs: ZFIN:ZDB-GENE-980526-464, Ensembl:ENSDARG00000043317, Vega:OTTDARG00000033805 other_designations: mast/stem cell growth factor receptor kita, SCFR, c-kit homolog, kit receptor a, proto-oncogene tyrosine-protein kinase Kit, spa, spa-1, tyrosine kinase, tyrosine-protein kinase Kit nomenclature_status: Official symbol nom.auth.: kita full name nom.auth.: v-kit Hardy-Zuckerman 4 feline sarcoma viral oncogene homolog a OrthoDB: Callithrix jacchus (White-tufted-ear marmoset). (Entrez) gene_id: 100411615 symbol: KIT synonyms: SCFR, c-KIT dbxrefs: Ensembl:ENSCJAG00000018396 other_designations: mast/stem cell growth factor receptor Kit, proto-oncogene c-Kit, tyrosine-protein kinase Kit
Q8TD26										2	2		CHD6	Chromodomain-helicase-DNA-binding protein 6	CHD5, KIAA1335, RIGB	CHD-6, CHD5, RIGB // chromodomain-helicase-DNA-binding protein 6, ATP-dependent helicase CHD6, helicase C-terminal domain- and SNF2 N-terminal domain-containing protein, radiation-induced gene B protein // chromodomain helicase DNA binding protein 6	Homo sapiens (Human)	http://www.genenames.org/data/hgnc_data.php?hgnc_id=19057	HGNC:19057	2715	305412	BRK_domain; BRK_sf; Chromo-like_dom_sf; Chromo/chromo_shadow_dom; Chromo_domain; DNA/RNA_helicase_DEAH_CS; Helicase_ATP-bd; Helicase_C; P-loop_NTPase; SNF2_N										66	72		http://www.ncbi.nlm.nih.gov/homologene/?term=32772	hsa: CHD6	FUNCTION: DNA-dependent ATPase that plays a role in chromatin remodeling. Regulates transcription by disrupting nucleosomes in a largely non-sliding manner which strongly increases the accessibility of chromatin (PubMed:28533432). Activates transcription of specific genes in response to oxidative stress through interaction with NFE2L2. {ECO:0000269|PubMed:16314513, ECO:0000269|PubMed:28533432}. FUNCTION: (Microbial infection) Acts as a transcriptional repressor of different viruses including influenza virus or papillomavirus. During influenza virus infection, the viral polymerase complex localizes CHD6 to inactive chromatin where it gets degraded in a proteasome independent-manner. {ECO:0000269|PubMed:20631145, ECO:0000269|PubMed:21899694, ECO:0000269|PubMed:23408615}. CATALYTIC ACTIVITY: ATP + H(2)O = ADP + phosphate. {ECO:0000269|PubMed:17027977}. SUBUNIT: Interacts with NFE2L2; involved in activation of the transcription. {ECO:0000269|PubMed:16314513}. SUBUNIT: (Microbial infection) Interacts with the influenza A polymerase complex composed fo PB1, PB2 and PA (PubMed:21899694). Interacts (via N-terminus) with human papillomavirus protein E8^E2C (via C-terminus); this interaction induces transcriptional repression of the viral genome (PubMed:20631145). {ECO:0000269|PubMed:20631145, ECO:0000269|PubMed:21899694}. SUBCELLULAR LOCATION: Nucleus, nucleoplasm {ECO:0000269|PubMed:17027977, ECO:0000269|PubMed:21899694}. Note=Enriched at sites of mRNA synthesis (PubMed:17027977). During influenza A virus infection, localizes to inactive chromatin. {ECO:0000269|PubMed:17027977, ECO:0000269|PubMed:21899694}. ALTERNATIVE PRODUCTS: Event=Alternative splicing; Named isoforms=3; Name=1; IsoId=Q8TD26-1; Sequence=Displayed; Name=2; IsoId=Q8TD26-2; Sequence=VSP_015296, VSP_015297, VSP_015298; Note=Gene prediction based on EST data.; Name=3; IsoId=Q8TD26-3; Sequence=VSP_015299, VSP_015300, VSP_015301; Note=No experimental confirmation available.; TISSUE SPECIFICITY: Widely expressed. DISEASE: Note=A chromosomal aberration disrupting CHD6 has been found in a patient with mild to moderate mental retardation and minor facial anomalies. Translocation t(18;20)(q21.1;q11.2) with TCF4 producing a CHD6-TCF4 fusion transcript (PubMed:18627065). {ECO:0000269|PubMed:18627065}. SIMILARITY: Belongs to the SNF2/RAD54 helicase family. {ECO:0000305}. SEQUENCE CAUTION: Sequence=AAK56405.1; Type=Erroneous initiation; Note=Translation N-terminally extended.; Evidence={ECO:0000305}; Sequence=AAN59903.1; Type=Erroneous initiation; Note=Translation N-terminally extended.; Evidence={ECO:0000305}; Sequence=BAB15325.1; Type=Miscellaneous discrepancy; Note=The sequence differs from position 1528 onward for unknown reasons.; Evidence={ECO:0000305}; Sequence=CAI21743.1; Type=Erroneous gene model prediction; Evidence={ECO:0000305}; Sequence=CAI22254.1; Type=Erroneous gene model prediction; Evidence={ECO:0000305};	covalent chromatin modification; IEA:UniProtKB-KW. / positive regulation of transcription from RNA polymerase II promoter in response to oxidative stress; IMP:UniProtKB. / transcription, DNA-templated; IEA:UniProtKB-KW. / viral process; IEA:UniProtKB-KW.	ATP binding; IEA:UniProtKB-KW. / DNA binding; IEA:UniProtKB-KW. / DNA-dependent ATPase activity; IDA:UniProtKB. / helicase activity; IEA:UniProtKB-KW. / transcription cofactor binding; IPI:UniProtKB.	nucleoplasm; IDA:UniProtKB.	OrthoDB: Homo sapiens (Human). (Entrez) gene_id: 84181 symbol: CHD6 synonyms: CHD-6, CHD5, RIGB dbxrefs: MIM:616114, HGNC:HGNC:19057, Ensembl:ENSG00000124177, Vega:OTTHUMG00000032487 other_designations: chromodomain-helicase-DNA-binding protein 6, ATP-dependent helicase CHD6, helicase C-terminal domain- and SNF2 N-terminal domain-containing protein, radiation-induced gene B protein nomenclature_status: Official symbol nom.auth.: CHD6 full name nom.auth.: chromodomain helicase DNA binding protein 6 OrthoDB: Rattus norvegicus (Rat). (Entrez) gene_id: 311607 symbol: Chd6 synonyms: CHD-6 dbxrefs: RGD:1310465, Ensembl:ENSRNOG00000016744 other_designations: chromodomain-helicase-DNA-binding protein 6, ATP-dependent helicase CHD6 nomenclature_status: Official symbol nom.auth.: Chd6 full name nom.auth.: chromodomain helicase DNA binding protein 6
O15372			2				2				1	1	EIF3H	Eukaryotic translation initiation factor 3 subunit H		EIF3S3, eIF3-gamma, eIF3-p40 // eukaryotic translation initiation factor 3 subunit H, eIF-3-gamma, eIF3 p40 subunit, eukaryotic translation initiation factor 3 subunit 3, eukaryotic translation initiation factor 3, subunit 2 (beta, 36kD), eukaryotic translation initiation factor 3, subunit 3 (gamma, 40kD), eukaryotic translation initiation factor 3, subunit 3 gamma, 40kDa // eukaryotic translation initiation factor 3 subunit H	Homo sapiens (Human)	http://www.genenames.org/data/hgnc_data.php?hgnc_id=3273	HGNC:3273	352	39930	eIF3h; JAMM/MPN+_dom; MPN			74				69				48	46	http://www.ncbi.nlm.nih.gov/homologene/?term=2785	hsa: EIF3H dme: eIF-3p40	FUNCTION: Component of the eukaryotic translation initiation factor 3 (eIF-3) complex, which is required for several steps in the initiation of protein synthesis (PubMed:17581632, PubMed:25849773, PubMed:27462815). The eIF-3 complex associates with the 40S ribosome and facilitates the recruitment of eIF-1, eIF-1A, eIF-2:GTP:methionyl-tRNAi and eIF-5 to form the 43S pre- initiation complex (43S PIC). The eIF-3 complex stimulates mRNA recruitment to the 43S PIC and scanning of the mRNA for AUG recognition. The eIF-3 complex is also required for disassembly and recycling of post-termination ribosomal complexes and subsequently prevents premature joining of the 40S and 60S ribosomal subunits prior to initiation (PubMed:17581632). The eIF- 3 complex specifically targets and initiates translation of a subset of mRNAs involved in cell proliferation, including cell cycling, differentiation and apoptosis, and uses different modes of RNA stem-loop binding to exert either translational activation or repression (PubMed:25849773). {ECO:0000255|HAMAP-Rule:MF_03007, ECO:0000269|PubMed:17581632, ECO:0000269|PubMed:25849773, ECO:0000269|PubMed:27462815}. SUBUNIT: Component of the eukaryotic translation initiation factor 3 (eIF-3) complex, which is composed of 13 subunits: EIF3A, EIF3B, EIF3C, EIF3D, EIF3E, EIF3F, EIF3G, EIF3H, EIF3I, EIF3J, EIF3K, EIF3L and EIF3M. The eIF-3 complex appears to include 3 stable modules: module A is composed of EIF3A, EIF3B, EIF3G and EIF3I; module B is composed of EIF3F, EIF3H, and EIF3M; and module C is composed of EIF3C, EIF3D, EIF3E, EIF3K and EIF3L. EIF3C of module C binds EIF3B of module A and EIF3H of module B, thereby linking the three modules. EIF3J is a labile subunit that binds to the eIF-3 complex via EIF3B. The eIF-3 complex interacts with RPS6KB1 under conditions of nutrient depletion. Mitogenic stimulation leads to binding and activation of a complex composed of MTOR and RPTOR, leading to phosphorylation and release of RPS6KB1 and binding of EIF4B to eIF-3. Interacts with RNF139; the interaction leads to protein translation inhibitions in a ubiquitination- dependent manner. {ECO:0000255|HAMAP-Rule:MF_03007, ECO:0000269|PubMed:16286006, ECO:0000269|PubMed:16766523, ECO:0000269|PubMed:17322308, ECO:0000269|PubMed:18599441, ECO:0000269|PubMed:20068067, ECO:0000269|PubMed:25849773}. INTERACTION: Q9P2A4:ABI3; NbExp=5; IntAct=EBI-709735, EBI-742038; Q9NRI5:DISC1; NbExp=8; IntAct=EBI-709735, EBI-529989; Q14152:EIF3A; NbExp=15; IntAct=EBI-709735, EBI-366617; P55884:EIF3B; NbExp=6; IntAct=EBI-709735, EBI-366696; O00303:EIF3F; NbExp=6; IntAct=EBI-709735, EBI-711990; Q7L2H7:EIF3M; NbExp=5; IntAct=EBI-709735, EBI-353901; Q14240:EIF4A2; NbExp=2; IntAct=EBI-709735, EBI-73473; Q9Q2G4:ORF (xeno); NbExp=3; IntAct=EBI-709735, EBI-6248094; SUBCELLULAR LOCATION: Cytoplasm {ECO:0000255|HAMAP-Rule:MF_03007}. MASS SPECTROMETRY: Mass=40010.4; Method=Unknown; Range=1-352; Evidence={ECO:0000269|PubMed:17322308}; MASS SPECTROMETRY: Mass=39842.6; Mass_error=0.4; Method=MALDI; Range=1-352; Evidence={ECO:0000269|PubMed:18599441}; SIMILARITY: Belongs to the eIF-3 subunit H family. {ECO:0000255|HAMAP-Rule:MF_03007}.	regulation of translational initiation; TAS:UniProtKB. / translational initiation; IDA:UniProtKB.	RNA binding; HDA:UniProtKB. / translation initiation factor activity; IEA:UniProtKB-KW.	cytosol; TAS:Reactome. / eukaryotic translation initiation factor 3 complex; IDA:UniProtKB. / eukaryotic translation initiation factor 3 complex, eIF3m; IEA:Ensembl. / extracellular exosome; HDA:UniProtKB. / membrane; HDA:UniProtKB.	OrthoDB: Homo sapiens (Human). (Entrez) gene_id: 8667 symbol: EIF3H synonyms: EIF3S3, eIF3-gamma, eIF3-p40 dbxrefs: MIM:603912, HGNC:HGNC:3273, Ensembl:ENSG00000147677, Vega:OTTHUMG00000164919 other_designations: eukaryotic translation initiation factor 3 subunit H, eIF-3-gamma, eIF3 p40 subunit, eukaryotic translation initiation factor 3 subunit 3, eukaryotic translation initiation factor 3, subunit 2 (beta, 36kD), eukaryotic translation initiation factor 3, subunit 3 (gamma, 40kD), eukaryotic translation initiation factor 3, subunit 3 gamma, 40kDa nomenclature_status: Official symbol nom.auth.: EIF3H full name nom.auth.: eukaryotic translation initiation factor 3 subunit H OrthoDB: Rattus norvegicus (Rat). (Entrez) gene_id: 108348062 symbol: LOC108348062 dbxrefs: RGD:11498408, Ensembl:ENSRNOG00000040153 other_designations: eukaryotic translation initiation factor 3 subunit H nomenclature_status: Interim symbol nom.auth.: LOC108348062 full name nom.auth.: eukaryotic translation initiation factor 3 subunit H OrthoDB: Caenorhabditis elegans. (Entrez) gene_id: 172044 symbol: eif-3.H dbxrefs: WormBase:WBGene00001231 other_designations: Eukaryotic translation initiation factor 3 subunit H OrthoDB: Danio rerio (Zebrafish) (Brachydanio rerio). (Entrez) gene_id: 445306 symbol: eif3ha synonyms: eIF3h-A, eif3h, eif3s3, fj02c04, wu:fj02c04, zgc:101085 dbxrefs: ZFIN:ZDB-GENE-040808-19, Ensembl:ENSDARG00000102452, Vega:OTTDARG00000021137 other_designations: eukaryotic translation initiation factor 3 subunit H-A, eIF-3-gamma-A, eukaryotic translation initiation factor 3, subunit 3 (gamma) nomenclature_status: Official symbol nom.auth.: eif3ha full name nom.auth.: eukaryotic translation initiation factor 3, subunit H, a OrthoDB: Drosophila virilis (Fruit fly). (Entrez) gene_id: 6628544 symbol: DvirGJ10133 synonyms: GJ10133, dvir_GLEANR_1008 dbxrefs: FLYBASE:FBgn0197421 other_designations: GJ10133 gene product from transcript GJ10133-RA, DvirGJ10133-PA, GJ10133-PA nomenclature_status: Official symbol nom.auth.: DvirGJ10133 OrthoDB: Nematostella vectensis (Starlet sea anemone). (Entrez) gene_id: 5511049 symbol: NEMVEDRAFT_v1g168210 OrthoDB: Ixodes scapularis (Black-legged tick) (Deer tick). (Entrez) gene_id: 8052708 symbol: IscW_ISCW018927 dbxrefs: VectorBase:ISCW018927 OrthoDB: Drosophila willistoni (Fruit fly). (Entrez) gene_id: 6644216 symbol: LOC6644216 synonyms: GK24148, GK24148-PA, eIF-3p40, eIF3h, eif3-S3 other_designations: eukaryotic translation initiation factor 3 subunit H, DwilGK24148, DwilGK24148-PA, Eukaryotic translation initiation factor 3 subunit 3, dwil_GLEANR_8289 OrthoDB: Drosophila mojavensis (Fruit fly). (Entrez) gene_id: 6575673 symbol: DmojGI15660 synonyms: GI15660, dmoj_GLEANR_1638 dbxrefs: FLYBASE:FBgn0138409 other_designations: GI15660 gene product from transcript GI15660-RA, DmojGI15660-PA, GI15660-PA nomenclature_status: Official symbol nom.auth.: DmojGI15660 OrthoDB: Branchiostoma floridae (Florida lancelet) (Amphioxus). (Entrez) gene_id: 7225869 symbol: BRAFLDRAFT_287489 OrthoDB: Xenopus tropicalis (Western clawed frog) (Silurana tropicalis). (Entrez) gene_id: 394989 symbol: eif3h synonyms: eif3s3 dbxrefs: Xenbase:XB-GENE-958115 other_designations: eukaryotic translation initiation factor 3 subunit H, eIF-3 gamma, eukaryotic translation initiation factor 3 subunit 3, eukaryotic translation initiation factor 3, subunit 3 gamma, 40kDa nomenclature_status: Interim symbol nom.auth.: eif3h full name nom.auth.: eukaryotic translation initiation factor 3 subunit H OrthoDB: Gallus gallus (Chicken). (Entrez) gene_id: 420288 symbol: EIF3H synonyms: EIF3S3 dbxrefs: CGNC:12051, Ensembl:ENSGALG00000040522 other_designations: eukaryotic translation initiation factor 3 subunit H, eIF-3-gamma, eukaryotic translation initiation factor 3, subunit 3 gamma, 40kDa nomenclature_status: Interim symbol nom.auth.: EIF3H full name nom.auth.: eukaryotic translation initiation factor 3 subunit H OrthoDB: Drosophila ananassae (Fruit fly). (Entrez) gene_id: 6496986 symbol: DanaGF14158 synonyms: GF14158, dana_GLEANR_14918 dbxrefs: FLYBASE:FBgn0091185 other_designations: GF14158 gene product from transcript GF14158-RA, DanaGF14158-PA, GF14158-PA nomenclature_status: Official symbol nom.auth.: DanaGF14158 OrthoDB: Drosophila sechellia (Fruit fly). (Entrez) gene_id: 6613437 symbol: DsecGM18040 synonyms: GM18040, dsec_GLEANR_19542 dbxrefs: FLYBASE:FBgn0172947 other_designations: GM18040 gene product from transcript GM18040-RA, DsecGM18040-PA, GM18040, GM18040-PA nomenclature_status: Official symbol nom.auth.: DsecGM18040 OrthoDB: Drosophila persimilis (Fruit fly). (Entrez) gene_id: 6596513 symbol: DperGL26477 synonyms: GL26477, dper_GLEANR_8993 dbxrefs: FLYBASE:FBgn0164059 other_designations: GL26477 gene product from transcript GL26477-RA, DperGL26477-PA, GL26477, GL26477-PA nomenclature_status: Official symbol nom.auth.: DperGL26477 OrthoDB: Drosophila melanogaster (Fruit fly). (Entrez) gene_id: 45682 symbol: eIF-3p40 synonyms: BcDNA:GM14618, CG9124, DmelCG9124, Q9U9Q4, eIF-3, eIF3-S3, eIF3h, eIf3-p44, l(2)k09003 dbxrefs: FLYBASE:FBgn0022023 other_designations: eukaryotic initiation factor 3 p40 subunit, CG9124-PA, CG9124-PB, eIF-3p40-PA, eIF-3p40-PB nomenclature_status: Official symbol nom.auth.: eIF-3p40 full name nom.auth.: Eukaryotic initiation factor 3 p40 subunit OrthoDB: Drosophila yakuba (Fruit fly). (Entrez) gene_id: 6527590 symbol: DyakGE18701 synonyms: GE18701, dyak_GLEANR_2486 dbxrefs: FLYBASE:FBgn0236098 other_designations: GE18701 gene product from transcript GE18701-RA, DyakGE18701-PA, GE18701-PA nomenclature_status: Official symbol nom.auth.: DyakGE18701 OrthoDB: Danio rerio (Zebrafish) (Brachydanio rerio). (Entrez) gene_id: 567151 symbol: eif3hb synonyms: zgc:123049 dbxrefs: ZFIN:ZDB-GENE-051030-42, Ensembl:ENSDARG00000036116 other_designations: eukaryotic translation initiation factor 3 subunit H-B, eIF-3-gamma-B nomenclature_status: Official symbol nom.auth.: eif3hb full name nom.auth.: eukaryotic translation initiation factor 3, subunit H, b OrthoDB: Culex quinquefasciatus (Southern house mosquito) (Culex pungens). (Entrez) gene_id: 6036651 symbol: CpipJ_CPIJ005299 dbxrefs: VectorBase:CPIJ005299 OrthoDB: Drosophila erecta (Fruit fly). (Entrez) gene_id: 6540592 symbol: DereGG24322 synonyms: GG24322, dere_GLEANR_9060 dbxrefs: FLYBASE:FBgn0116454 other_designations: GG24322 gene product from transcript GG24322-RA, DereGG24322-PA, GG24322-PA nomenclature_status: Official symbol nom.auth.: DereGG24322 OrthoDB: Drosophila pseudoobscura pseudoobscura (Fruit fly). (Entrez) gene_id: 6902520 symbol: DpseGA28878 synonyms: GA28878, dpse_GLEANR_9147 dbxrefs: FLYBASE:FBgn0250237 other_designations: GA28878 gene product from transcript GA28878-RA, DpseGA28878-PA, GA28878-PA nomenclature_status: Official symbol nom.auth.: DpseGA28878 OrthoDB: Drosophila grimshawi (Fruit fly) (Idiomyia grimshawi). (Entrez) gene_id: 6562304 symbol: DgriGH10269 synonyms: GH10269, dgri_GLEANR_10220 dbxrefs: FLYBASE:FBgn0117750 other_designations: GH10269 gene product from transcript GH10269-RA, DgriGH10269-PA, GH10269, GH10269-PA nomenclature_status: Official symbol nom.auth.: DgriGH10269 OrthoDB: Bos taurus (Bovine). (Entrez) gene_id: 506873 symbol: EIF3H synonyms: EIF3S3 dbxrefs: VGNC:VGNC:28398, BGD:BT29454, Ensembl:ENSBTAG00000014032 other_designations: eukaryotic translation initiation factor 3 subunit H, eIF-3-gamma, eIF3 p40 subunit, eukaryotic translation initiation factor 3 subunit 3, eukaryotic translation initiation factor 3, subunit 3 (gamma), eukaryotic translation initiation factor 3, subunit 3 gamma, 40kDa nomenclature_status: Official symbol nom.auth.: EIF3H full name nom.auth.: eukaryotic translation initiation factor 3 subunit H OrthoDB: Anopheles gambiae (African malaria mosquito). (Entrez) gene_id: 1280165 symbol: EIF3H_ANOGA synonyms: AgaP_ENSANGG00000014396, ENSANGG00000014396 dbxrefs: VectorBase:AGAP009204 OrthoDB: Aedes aegypti (Yellowfever mosquito) (Culex aegypti). (Entrez) gene_id: 5569863 symbol: LOC5569863 synonyms: AAEL007945, eIF3h other_designations: eukaryotic translation initiation factor 3 subunit H, EIF3H_AEDAE, translation initiation factor 3 subunit h OrthoDB: Taeniopygia guttata (Zebra finch) (Poephila guttata). (Entrez) gene_id: 100190645 symbol: EIF3H synonyms: EIF3S3 dbxrefs: Ensembl:ENSTGUG00000012302 other_designations: eukaryotic translation initiation factor 3 subunit H, eIF-3 gamma, eIF3 p40 subunit, eukaryotic translation initiation factor 3 subunit 3 gamma-like, putative eukaryotic translation initiation factor 3 subunit 3 gamma OrthoDB: Bombyx mori (Silk moth). (Entrez) gene_id: 692388 symbol: eIF3h synonyms: En10 other_designations: eukaryotic translation initiation factor 3 subunit H
Q9BWE0				1	1					1		2	REPIN1	Replication initiator 1	RIP60, ZNF464	AP4, RIP60, ZNF464, Zfp464 // replication initiator 1, 60 kDa origin-specific DNA-binding protein, 60 kDa replication initiation region protein, ATT-binding protein, DHFR oribeta-binding protein RIP60, H_DJ0584D14.12, replication initiation region protein (60kD), zinc finger protein 464 (RIP60), zinc finger protein AP4 // replication initiator 1	Homo sapiens (Human)	http://www.genenames.org/data/hgnc_data.php?hgnc_id=17922	HGNC:17922	567	63575	Znf_C2H2_sf; Znf_C2H2_type				58	59					61		107	http://www.ncbi.nlm.nih.gov/homologene/?term=22810	hsa: REPIN1	FUNCTION: Sequence-specific double-stranded DNA-binding protein required for initiation of chromosomal DNA replication. Binds on 5'-ATT-3' reiterated sequences downstream of the origin of bidirectional replication (OBR) and a second, homologous ATT sequence of opposite orientation situated within the OBR zone. Facilitates DNA bending. SUBUNIT: Homodimers and homomultimers. Found in a complex with RIP60 and RIP100. {ECO:0000269|PubMed:2174103, ECO:0000269|PubMed:8355269}. SUBCELLULAR LOCATION: Nucleus {ECO:0000269|PubMed:10606657}. ALTERNATIVE PRODUCTS: Event=Alternative splicing; Named isoforms=2; Name=1; IsoId=Q9BWE0-3; Sequence=Displayed; Name=2; IsoId=Q9BWE0-4; Sequence=VSP_054069; Note=No experimental confirmation available. Gene prediction based on EST data.; SEQUENCE CAUTION: Sequence=AAH00363.2; Type=Erroneous initiation; Note=Translation N-terminally extended.; Evidence={ECO:0000305}; Sequence=AAS00386.1; Type=Erroneous gene model prediction; Evidence={ECO:0000305}; Sequence=CAB53100.1; Type=Frameshift; Positions=8; Evidence={ECO:0000305};	DNA replication; TAS:ProtInc.	DNA binding; TAS:ProtInc. / metal ion binding; IEA:UniProtKB-KW. / RNA binding; HDA:UniProtKB.	nuclear origin of replication recognition complex; TAS:ProtInc. / nucleus; IDA:HPA.	OrthoDB: Homo sapiens (Human). (Entrez) gene_id: 29803 symbol: REPIN1 synonyms: AP4, RIP60, ZNF464, Zfp464 dbxrefs: HGNC:HGNC:17922, Ensembl:ENSG00000214022, Vega:OTTHUMG00000158330 other_designations: replication initiator 1, 60 kDa origin-specific DNA-binding protein, 60 kDa replication initiation region protein, ATT-binding protein, DHFR oribeta-binding protein RIP60, H_DJ0584D14.12, replication initiation region protein (60kD), zinc finger protein 464 (RIP60), zinc finger protein AP4 nomenclature_status: Official symbol nom.auth.: REPIN1 full name nom.auth.: replication initiator 1 OrthoDB: Mus musculus (Mouse). (Entrez) gene_id: 58887 symbol: Repin1 synonyms: AI425994, Ap4, E430037F08Rik, Zfp-464, Zfp464 dbxrefs: MGI:MGI:1889817, Ensembl:ENSMUSG00000052751, Vega:OTTMUSG00000029701 other_designations: replication initiator 1, zinc finger protein 464 (RIP60) nomenclature_status: Official symbol nom.auth.: Repin1 full name nom.auth.: replication initiator 1 OrthoDB: Rattus norvegicus (Rat). (Entrez) gene_id: 445541 symbol: Repin1 synonyms: Ap-4, Ap4 dbxrefs: RGD:1549707, Ensembl:ENSRNOG00000008239 other_designations: replication initiator 1 nomenclature_status: Interim symbol nom.auth.: Repin1 full name nom.auth.: replication initiator 1 OrthoDB: Bos taurus (Bovine). (Entrez) gene_id: 511510 symbol: REPIN1 dbxrefs: VGNC:VGNC:33868, BGD:BT26182, Ensembl:ENSBTAG00000038241 other_designations: replication initiator 1 nomenclature_status: Official symbol nom.auth.: REPIN1 full name nom.auth.: replication initiator 1
Q9UHY7			1				1						ENOPH1	Enolase-phosphatase E1		E1, MASA, MST145, mtnC // enolase-phosphatase E1, 2,3-diketo-5-methylthio-1-phosphopentane phosphatase, acireductone synthase // enolase-phosphatase 1	Homo sapiens (Human)	http://www.genenames.org/data/hgnc_data.php?hgnc_id=24599	HGNC:24599	261	28933	Enolase-ppase_E1; ENOPH1_eukaryotes; HAD-like_sf; HAD-SF_hydro_IA; HAD_sf			48				59						http://www.ncbi.nlm.nih.gov/homologene/?term=5790	hsa: ENOPH1 dme: CG12173	FUNCTION: Bifunctional enzyme that catalyzes the enolization of 2,3-diketo-5-methylthiopentyl-1-phosphate (DK-MTP-1-P) into the intermediate 2-hydroxy-3-keto-5-methylthiopentenyl-1-phosphate (HK-MTPenyl-1-P), which is then dephosphorylated to form the acireductone 1,2-dihydroxy-3-keto-5-methylthiopentene (DHK- MTPene). {ECO:0000255|HAMAP-Rule:MF_03117, ECO:0000269|PubMed:15843022}. CATALYTIC ACTIVITY: 5-(methylthio)-2,3-dioxopentyl phosphate + H(2)O = 1,2-dihydroxy-5-(methylthio)pent-1-en-3-one + phosphate. {ECO:0000255|HAMAP-Rule:MF_03117}. COFACTOR: Name=Mg(2+); Xref=ChEBI:CHEBI:18420; Note=Binds 1 Mg(2+) ion per subunit.; PATHWAY: Amino-acid biosynthesis; L-methionine biosynthesis via salvage pathway; L-methionine from S-methyl-5-thio-alpha-D-ribose 1-phosphate: step 3/6. {ECO:0000255|HAMAP-Rule:MF_03117}. PATHWAY: Amino-acid biosynthesis; L-methionine biosynthesis via salvage pathway; L-methionine from S-methyl-5-thio-alpha-D-ribose 1-phosphate: step 4/6. {ECO:0000255|HAMAP-Rule:MF_03117}. SUBUNIT: Monomer. {ECO:0000255|HAMAP-Rule:MF_03117, ECO:0000269|PubMed:15843022}. INTERACTION: Q9H4P4:RNF41; NbExp=4; IntAct=EBI-726969, EBI-2130266; SUBCELLULAR LOCATION: Cytoplasm {ECO:0000255|HAMAP-Rule:MF_03117}. Nucleus {ECO:0000255|HAMAP-Rule:MF_03117}. ALTERNATIVE PRODUCTS: Event=Alternative splicing; Named isoforms=2; Name=1; IsoId=Q9UHY7-1; Sequence=Displayed; Name=2; IsoId=Q9UHY7-2; Sequence=VSP_021160; SIMILARITY: Belongs to the HAD-like hydrolase superfamily. MasA/MtnC family. {ECO:0000255|HAMAP-Rule:MF_03117}. SEQUENCE CAUTION: Sequence=AAQ13671.1; Type=Frameshift; Positions=235; Evidence={ECO:0000305};	L-methionine salvage from methylthioadenosine; IDA:UniProtKB.	acireductone synthase activity; IDA:UniProtKB. / magnesium ion binding; IEA:InterPro.	cytosol; TAS:Reactome. / extracellular exosome; HDA:UniProtKB. / nucleus; IEA:UniProtKB-SubCell.	OrthoDB: Homo sapiens (Human). (Entrez) gene_id: 58478 symbol: ENOPH1 synonyms: E1, MASA, MST145, mtnC dbxrefs: HGNC:HGNC:24599, Ensembl:ENSG00000145293, Vega:OTTHUMG00000130295 other_designations: enolase-phosphatase E1, 2,3-diketo-5-methylthio-1-phosphopentane phosphatase, acireductone synthase nomenclature_status: Official symbol nom.auth.: ENOPH1 full name nom.auth.: enolase-phosphatase 1 OrthoDB: Mus musculus (Mouse). (Entrez) gene_id: 67870 symbol: Enoph1 synonyms: 2310057D15Rik, BB183658, C81437 dbxrefs: MGI:MGI:1915120, Ensembl:ENSMUSG00000029326, Vega:OTTMUSG00000053572 other_designations: enolase-phosphatase E1, 2,3-diketo-5-methylthio-1-phosphopentane phosphatase, MASA homolog nomenclature_status: Official symbol nom.auth.: Enoph1 full name nom.auth.: enolase-phosphatase 1 OrthoDB: Rattus norvegicus (Rat). (Entrez) gene_id: 305177 symbol: Enoph1 synonyms: RGD1309016 dbxrefs: RGD:1309016, Ensembl:ENSRNOG00000002262 other_designations: enolase-phosphatase E1, 2,3-diketo-5-methylthio-1-phosphopentane phosphatase, E-1 enzyme, MASA homolog nomenclature_status: Official symbol nom.auth.: Enoph1 full name nom.auth.: enolase-phosphatase 1 OrthoDB: Caenorhabditis elegans. (Entrez) gene_id: 179634 symbol: F58H1.3 dbxrefs: WormBase:WBGene00010286 other_designations: Enolase-phosphatase E1 OrthoDB: Drosophila persimilis (Fruit fly). (Entrez) gene_id: 6591810 symbol: DperGL22195 synonyms: GL22195, dper_GLEANR_4274 dbxrefs: FLYBASE:FBgn0159787 other_designations: GL22195 gene product from transcript GL22195-RA, DperGL22195-PA, GL22195, GL22195-PA nomenclature_status: Official symbol nom.auth.: DperGL22195 OrthoDB: Drosophila ananassae (Fruit fly). (Entrez) gene_id: 6498863 symbol: DanaGF16066 synonyms: GF16066, dana_GLEANR_17342 dbxrefs: FLYBASE:FBgn0093088 other_designations: GF16066 gene product from transcript GF16066-RA, DanaGF16066-PA, GF16066-PA nomenclature_status: Official symbol nom.auth.: DanaGF16066 OrthoDB: Danio rerio (Zebrafish) (Brachydanio rerio). (Entrez) gene_id: 431773 symbol: enoph1 synonyms: zgc:91991 dbxrefs: ZFIN:ZDB-GENE-040704-73, Ensembl:ENSDARG00000026198, Vega:OTTDARG00000022061 other_designations: enolase-phosphatase E1 nomenclature_status: Official symbol nom.auth.: enoph1 full name nom.auth.: enolase-phosphatase 1 OrthoDB: Drosophila sechellia (Fruit fly). (Entrez) gene_id: 6613917 symbol: DsecGM10653 synonyms: GM10653, dsec_GLEANR_10670 dbxrefs: FLYBASE:FBgn0165599 other_designations: GM10653 gene product from transcript GM10653-RA, DsecGM10653-PA, GM10653, GM10653-PA nomenclature_status: Official symbol nom.auth.: DsecGM10653 OrthoDB: Drosophila grimshawi (Fruit fly) (Idiomyia grimshawi). (Entrez) gene_id: 6567744 symbol: DgriGH22720 synonyms: GH22720, dgri_GLEANR_705 dbxrefs: FLYBASE:FBgn0130177 other_designations: GH22720 gene product from transcript GH22720-RA, DgriGH22720-PA, GH22720, GH22720-PA nomenclature_status: Official symbol nom.auth.: DgriGH22720 OrthoDB: Branchiostoma floridae (Florida lancelet) (Amphioxus). (Entrez) gene_id: 7235328 symbol: BRAFLDRAFT_73099 OrthoDB: Drosophila melanogaster (Fruit fly). (Entrez) gene_id: 40630 symbol: CG12173 synonyms: 24644163, DmelCG12173 dbxrefs: FLYBASE:FBgn0037305 other_designations: uncharacterized protein, CG12173-PA nomenclature_status: Official symbol nom.auth.: CG12173 OrthoDB: Anopheles gambiae (African malaria mosquito). (Entrez) gene_id: 1275006 symbol: ENOPH_ANOGA synonyms: AgaP_ENSANGG00000011975, ENSANGG00000011975 dbxrefs: VectorBase:AGAP003331 other_designations: AGAP003331-PB OrthoDB: Drosophila simulans (Fruit fly). (Entrez) gene_id: 6726779 symbol: DsimGD19634 synonyms: Dsim_GD19634, GD19634, dsim_GLEANR_3424 dbxrefs: FLYBASE:FBgn0191125 other_designations: GD19634 gene product from transcript GD19634-RA, DsimGD19634-PA, GD19634-PA nomenclature_status: Official symbol nom.auth.: DsimGD19634 OrthoDB: Drosophila mojavensis (Fruit fly). (Entrez) gene_id: 6574355 symbol: DmojGI10215 synonyms: GI10215, dmoj_GLEANR_10161 dbxrefs: FLYBASE:FBgn0132980 other_designations: GI10215 gene product from transcript GI10215-RA, DmojGI10215-PA, GI10215-PA nomenclature_status: Official symbol nom.auth.: DmojGI10215 OrthoDB: Drosophila virilis (Fruit fly). (Entrez) gene_id: 6632956 symbol: DvirGJ11016 synonyms: GJ11016, dvir_GLEANR_10901 dbxrefs: FLYBASE:FBgn0198283 other_designations: GJ11016 gene product from transcript GJ11016-RA, DvirGJ11016-PA, GJ11016-PA nomenclature_status: Official symbol nom.auth.: DvirGJ11016 OrthoDB: Aedes aegypti (Yellowfever mosquito) (Culex aegypti). (Entrez) gene_id: 5567790 symbol: LOC5567790 other_designations: enolase-phosphatase E1-like OrthoDB: Drosophila yakuba (Fruit fly). (Entrez) gene_id: 6535378 symbol: DyakGE25301 synonyms: GE25301, dyak_GLEANR_8920 dbxrefs: FLYBASE:FBgn0242381 other_designations: GE25301 gene product from transcript GE25301-RB, DyakGE25301-PA, DyakGE25301-PB, GE25301-PA, GE25301-PB, uncharacterized protein nomenclature_status: Official symbol nom.auth.: DyakGE25301 OrthoDB: Drosophila pseudoobscura pseudoobscura (Fruit fly). (Entrez) gene_id: 4802489 symbol: DpseGA11453 synonyms: GA11453, dpse_GLEANR_6038 dbxrefs: FLYBASE:FBgn0071504 other_designations: GA11453 gene product from transcript GA11453-RA, DpseGA11453-PA, GA11453-PA nomenclature_status: Official symbol nom.auth.: DpseGA11453 OrthoDB: Drosophila willistoni (Fruit fly). (Entrez) gene_id: 6650709 symbol: LOC6650709 synonyms: GK14286, GK14286-PA other_designations: enolase-phosphatase E1, 2,3-diketo-5-methylthio-1-phosphopentane phosphatase, DwilGK14286, DwilGK14286-PA, dwil_GLEANR_14612 OrthoDB: Culex quinquefasciatus (Southern house mosquito) (Culex pungens). (Entrez) gene_id: 6041722 symbol: CpipJ_CPIJ009638 dbxrefs: VectorBase:CPIJ009638 OrthoDB: Drosophila erecta (Fruit fly). (Entrez) gene_id: 6552381 symbol: DereGG11122 synonyms: GG11122, dere_GLEANR_1125 dbxrefs: FLYBASE:FBgn0103424 other_designations: GG11122 gene product from transcript GG11122-RA, DereGG11122-PA, GG11122-PA nomenclature_status: Official symbol nom.auth.: DereGG11122 OrthoDB: Bos taurus (Bovine). (Entrez) gene_id: 525563 symbol: ENOPH1 dbxrefs: VGNC:VGNC:28500, BGD:BT18385, Ensembl:ENSBTAG00000014805 other_designations: enolase-phosphatase E1, 2,3-diketo-5-methylthio-1-phosphopentane phosphatase, E-1 enzyme, MASA homolog nomenclature_status: Official symbol nom.auth.: ENOPH1 full name nom.auth.: enolase-phosphatase 1
E7EV93								1					PCM1	Pericentriolar material 1 protein			Homo sapiens (Human)	http://www.genenames.org/data/hgnc_data.php?hgnc_id=8727	HGNC:8727	749	84067	Pericentriolar_Pcm1								43							----------------------------------------------------------------------- Copyrighted by the UniProt Consortium, see https://www.uniprot.org/terms Distributed under the Creative Commons Attribution-NoDerivs License -----------------------------------------------------------------------	cilium assembly; IEA:InterPro. / microtubule anchoring at centrosome; IEA:InterPro. / protein localization to centrosome; IEA:InterPro.		centrosome; IDA:HPA. / cytosol; IDA:HPA. / nuclear membrane; IDA:HPA.
X6R4A7					1								ZCCHC7	Zinc finger CCHC domain-containing protein 7			Homo sapiens (Human)	http://www.genenames.org/data/hgnc_data.php?hgnc_id=26209	HGNC:26209	205	22963						63										----------------------------------------------------------------------- Copyrighted by the UniProt Consortium, see https://www.uniprot.org/terms Distributed under the Creative Commons Attribution-NoDerivs License -----------------------------------------------------------------------			cytosol; IDA:HPA. / nucleolus; IDA:HPA.
Q9BZZ5									2				API5	Apoptosis inhibitor 5	FIF-510	AAC-11, AAC11 // apoptosis inhibitor 5, FIF, antiapoptosis clone 11 protein, cell migration-inducing gene 8 protein, fibroblast growth factor 2-interacting factor 2, migration-inducing protein MIG8 // apoptosis inhibitor 5	Homo sapiens (Human)	http://www.genenames.org/data/hgnc_data.php?hgnc_id=594	HGNC:594	524	59005	API5; ARM-type_fold									62				http://www.ncbi.nlm.nih.gov/homologene/?term=4809	hsa: API5 dme: Aac11	FUNCTION: Antiapoptotic factor that may have a role in protein assembly. Negatively regulates ACIN1. By binding to ACIN1, it suppresses ACIN1 cleavage from CASP3 and ACIN1-mediated DNA fragmentation. Also known to efficiently suppress E2F1-induced apoptosis. Its depletion enhances the cytotoxic action of the chemotherapeutic drugs. {ECO:0000269|PubMed:10780674, ECO:0000269|PubMed:17112319, ECO:0000269|PubMed:19387494}. SUBUNIT: Monomer. Interacts with FGF2 and ACIN1. {ECO:0000269|PubMed:11075807, ECO:0000269|PubMed:19387494, ECO:0000269|PubMed:22334682}. INTERACTION: Q9UKV3-3:ACIN1; NbExp=2; IntAct=EBI-1048422, EBI-6976596; SUBCELLULAR LOCATION: Nucleus {ECO:0000269|PubMed:11075807}. Cytoplasm {ECO:0000269|PubMed:11075807}. Note=Mainly nuclear. Can also be cytoplasmic. SUBCELLULAR LOCATION: Isoform 3: Cytoplasm. ALTERNATIVE PRODUCTS: Event=Alternative splicing; Named isoforms=6; Comment=Additional isoforms seem to exist.; Name=4; IsoId=Q9BZZ5-4; Sequence=Displayed; Name=1; Synonyms=FIF-510; IsoId=Q9BZZ5-1; Sequence=VSP_041968, VSP_041969, VSP_041972; Note=Incomplete sequence.; Name=2; Synonyms=FIF-504; IsoId=Q9BZZ5-2; Sequence=VSP_041970, VSP_041971; Name=3; Synonyms=FIF C1; IsoId=Q9BZZ5-3; Sequence=VSP_039761, VSP_039762; Note=No experimental confirmation available.; Name=5; IsoId=Q9BZZ5-5; Sequence=VSP_043289, VSP_041970, VSP_041971; Note=No experimental confirmation available.; Name=6; IsoId=Q9BZZ5-6; Sequence=VSP_057412; Note=No experimental confirmation available.; TISSUE SPECIFICITY: Expressed in all tissues tested, including heart, brain, placenta, lung, liver, skeletal muscle, kidney and pancreas. Highest levels in heart, pancreas and placenta. Highly expressed in several cancers. Preferentially expressed in squamous cell carcinoma versus adenocarcinoma in non-small cell lung cancer. {ECO:0000269|PubMed:10780674, ECO:0000269|PubMed:11075807, ECO:0000269|PubMed:11557113, ECO:0000269|PubMed:17827341, ECO:0000269|PubMed:19387494}. DOMAIN: Two regions, an N-terminal (aa 96-107) and a C-terminal (aa 274-311) are required for binding FGF2. PTM: Acetylation at Lys-251 impairs antiapoptotic function. {ECO:0000269|PubMed:22334682}. SIMILARITY: Belongs to the API5 family. {ECO:0000305}. SEQUENCE CAUTION: Sequence=AAB86528.1; Type=Erroneous initiation; Note=Translation N-terminally shortened.; Evidence={ECO:0000305}; Sequence=AAB86528.1; Type=Frameshift; Positions=Several; Evidence={ECO:0000305}; WEB RESOURCE: Name=NIEHS-SNPs; URL="http://egp.gs.washington.edu/data/api5/";	apoptotic process; IEA:UniProtKB-KW. / negative regulation of apoptotic process; IMP:UniProtKB. / negative regulation of fibroblast apoptotic process; IEA:Ensembl.	fibroblast growth factor binding; IPI:UniProtKB. / RNA binding; HDA:UniProtKB.	cytoplasm; NAS:UniProtKB. / membrane; HDA:UniProtKB. / nuclear speck; IDA:HPA. / nucleus; IDA:UniProtKB. / spliceosomal complex; ISS:UniProtKB.	OrthoDB: Homo sapiens (Human). (Entrez) gene_id: 8539 symbol: API5 synonyms: AAC-11, AAC11 dbxrefs: MIM:609774, HGNC:HGNC:594, Ensembl:ENSG00000166181, Vega:OTTHUMG00000166395 other_designations: apoptosis inhibitor 5, FIF, antiapoptosis clone 11 protein, cell migration-inducing gene 8 protein, fibroblast growth factor 2-interacting factor 2, migration-inducing protein MIG8 nomenclature_status: Official symbol nom.auth.: API5 full name nom.auth.: apoptosis inhibitor 5 OrthoDB: Mus musculus (Mouse). (Entrez) gene_id: 11800 symbol: Api5 synonyms: AAC-11, AI196452, API-5 dbxrefs: MGI:MGI:1888993, Ensembl:ENSMUSG00000027193, Vega:OTTMUSG00000014443 other_designations: apoptosis inhibitor 5, apoptosis inhibitory protein 5 nomenclature_status: Official symbol nom.auth.: Api5 full name nom.auth.: apoptosis inhibitor 5 OrthoDB: Rattus norvegicus (Rat). (Entrez) gene_id: 362170 symbol: Api5 dbxrefs: RGD:1309772, Ensembl:ENSRNOG00000009689 other_designations: apoptosis inhibitor 5 nomenclature_status: Official symbol nom.auth.: Api5 full name nom.auth.: apoptosis inhibitor 5 OrthoDB: Nematostella vectensis (Starlet sea anemone). (Entrez) gene_id: 5503362 symbol: NEMVEDRAFT_v1g133978 OrthoDB: Drosophila willistoni (Fruit fly). (Entrez) gene_id: 6644217 symbol: LOC6644217 synonyms: GK24861, GK24861-PA other_designations: apoptosis inhibitor 5 homolog, DwilGK24861, DwilGK24861-PA, dwil_GLEANR_8999 OrthoDB: Drosophila grimshawi (Fruit fly) (Idiomyia grimshawi). (Entrez) gene_id: 6562005 symbol: DgriGH10157 synonyms: GH10157, dgri_GLEANR_10117 dbxrefs: FLYBASE:FBgn0117638 other_designations: GH10157 gene product from transcript GH10157-RA, DgriGH10157-PA, GH10157, GH10157-PA nomenclature_status: Official symbol nom.auth.: DgriGH10157 OrthoDB: Branchiostoma floridae (Florida lancelet) (Amphioxus). (Entrez) gene_id: 7241257 symbol: BRAFLDRAFT_93150 OrthoDB: Drosophila erecta (Fruit fly). (Entrez) gene_id: 6549635 symbol: DereGG21743 synonyms: GG21743, dere_GLEANR_6530 dbxrefs: FLYBASE:FBgn0113921 other_designations: GG21743 gene product from transcript GG21743-RA, DereGG21743-PA, DereGG21743-PB, GG21743-PA, GG21743-PB, uncharacterized protein nomenclature_status: Official symbol nom.auth.: DereGG21743 OrthoDB: Pongo abelii (Sumatran orangutan) (Pongo pygmaeus abelii). (Entrez) gene_id: 100173613 symbol: API5 dbxrefs: Ensembl:ENSPPYG00000003345 other_designations: apoptosis inhibitor 5, API-5 OrthoDB: Ixodes scapularis (Black-legged tick) (Deer tick). (Entrez) gene_id: 8050980 symbol: IscW_ISCW002567 dbxrefs: VectorBase:ISCW002567 OrthoDB: Drosophila virilis (Fruit fly). (Entrez) gene_id: 6627983 symbol: DvirGJ20327 synonyms: GJ20327, dvir_GLEANR_577 dbxrefs: FLYBASE:FBgn0207467 other_designations: GJ20327 gene product from transcript GJ20327-RA, DvirGJ20327-PA, GJ20327-PA nomenclature_status: Official symbol nom.auth.: DvirGJ20327 OrthoDB: Drosophila mojavensis (Fruit fly). (Entrez) gene_id: 6577492 symbol: DmojGI22431 synonyms: GI22431, dmoj_GLEANR_765 dbxrefs: FLYBASE:FBgn0145159 other_designations: GI22431 gene product from transcript GI22431-RA, DmojGI22431-PA, GI22431-PA nomenclature_status: Official symbol nom.auth.: DmojGI22431 OrthoDB: Culex quinquefasciatus (Southern house mosquito) (Culex pungens). (Entrez) gene_id: 6036364 symbol: CpipJ_CPIJ004812 dbxrefs: VectorBase:CPIJ004812 OrthoDB: Drosophila ananassae (Fruit fly). (Entrez) gene_id: 6497914 symbol: DanaGF15101 synonyms: GF15101, dana_GLEANR_15868 dbxrefs: FLYBASE:FBgn0092126 other_designations: GF15101 gene product from transcript GF15101-RB, DanaGF15101-PA, DanaGF15101-PB, GF15101-PA, GF15101-PB, uncharacterized protein nomenclature_status: Official symbol nom.auth.: DanaGF15101 OrthoDB: Drosophila persimilis (Fruit fly). (Entrez) gene_id: 6595390 symbol: DperGL14497 synonyms: GL14497, dper_GLEANR_1524 dbxrefs: FLYBASE:FBgn0152102 other_designations: GL14497 gene product from transcript GL14497-RA, DperGL14497-PA, GL14497, GL14497-PA nomenclature_status: Official symbol nom.auth.: DperGL14497 OrthoDB: Branchiostoma floridae (Florida lancelet) (Amphioxus). (Entrez) gene_id: 7238405 symbol: BRAFLDRAFT_146367 OrthoDB: Drosophila sechellia (Fruit fly). (Entrez) gene_id: 6614487 symbol: DsecGM17125 synonyms: GM17125, dsec_GLEANR_18486 dbxrefs: FLYBASE:FBgn0172036 other_designations: GM17125 gene product from transcript GM17125-RA, DsecGM17125-PA, GM17125, GM17125-PA nomenclature_status: Official symbol nom.auth.: DsecGM17125 OrthoDB: Drosophila yakuba (Fruit fly). (Entrez) gene_id: 6529458 symbol: DyakGE13131 synonyms: GE13131, dyak_GLEANR_13369 dbxrefs: FLYBASE:FBgn0230829 other_designations: GE13131 gene product from transcript GE13131-RA, DyakGE13131-PA, DyakGE13131-PB, GE13131-PA, GE13131-PB, uncharacterized protein nomenclature_status: Official symbol nom.auth.: DyakGE13131 OrthoDB: Anopheles gambiae (African malaria mosquito). (Entrez) gene_id: 1279022 symbol: AgaP_AGAP009645 synonyms: AgaP_ENSANGG00000019727, ENSANGG00000019727 dbxrefs: VectorBase:AGAP009645 OrthoDB: Drosophila melanogaster (Fruit fly). (Entrez) gene_id: 35053 symbol: Aac11 synonyms: AAC-11, Api5, BcDNA.LD09852, BcDNA:LD09852, CG6582, DmelCG6582, l(2)k06710 dbxrefs: FLYBASE:FBgn0027885 other_designations: Aac11, Aac11-PA, CG6582-PA, antiapoptosis clone 11, antiapoptosis clone-11, apoptosis inhibitor-5 nomenclature_status: Official symbol nom.auth.: Aac11 OrthoDB: Nematostella vectensis (Starlet sea anemone). (Entrez) gene_id: 5498578 symbol: NEMVEDRAFT_v1g148626 OrthoDB: Drosophila pseudoobscura pseudoobscura (Fruit fly). (Entrez) gene_id: 4817684 symbol: DpseGA19700 synonyms: GA19700, dpse_GLEANR_1643 dbxrefs: FLYBASE:FBgn0079696 other_designations: GA19700 gene product from transcript GA19700-RA, DpseGA19700-PA, GA19700-PA nomenclature_status: Official symbol nom.auth.: DpseGA19700 OrthoDB: Drosophila simulans (Fruit fly). (Entrez) gene_id: 6732615 symbol: DsimGD21866 synonyms: Dsim_GD21866, GD21866, dsim_GLEANR_5630 dbxrefs: FLYBASE:FBgn0193285 other_designations: GD21866 gene product from transcript GD21866-RA, DsimGD21866-PA, DsimGD21866-PC, GD21866-PA, GD21866-PC, uncharacterized protein nomenclature_status: Official symbol nom.auth.: DsimGD21866 OrthoDB: Tribolium castaneum (Red flour beetle). (Entrez) gene_id: 662843 symbol: LOC662843 other_designations: apoptosis inhibitor 5, AUGUSTUS-3.0.2_07927, Apoptosis inhibitor 5 homolog-like Protein, GLEAN_07927
A0A096LPJ4					1	2							ISG15	Ubiquitin-like protein ISG15			Homo sapiens (Human)	http://www.genenames.org/data/hgnc_data.php?hgnc_id=4053	HGNC:4053	157	16956	Ubiquitin; Ubiquitin-like_domsf; Ubiquitin_dom					44	77									----------------------------------------------------------------------- Copyrighted by the UniProt Consortium, see https://www.uniprot.org/terms Distributed under the Creative Commons Attribution-NoDerivs License -----------------------------------------------------------------------
Q9UPN4					3					1			CEP131	Centrosomal protein of 131 kDa	AZI1, KIAA1118	AZ1, AZI1, ZA1 // centrosomal protein of 131 kDa, 5-azacytidine induced 1, 5-azacytidine-induced protein 1, centrosomal protein 131 kDa, centrosomal protein 131kDa, pre-acrosome localization protein 1 // centrosomal protein 131	Homo sapiens (Human)	http://www.genenames.org/data/hgnc_data.php?hgnc_id=29511	HGNC:29511	1083	122149	CEP131					147					46			http://www.ncbi.nlm.nih.gov/homologene/?term=7638	hsa: CEP131	FUNCTION: Component of centriolar satellites contributing to the building of a complex and dynamic network required to regulate cilia/flagellum formation (PubMed:17954613, PubMed:24185901). In proliferating cells, MIB1-mediated ubiquitination induces its sequestration within centriolar satellites, precluding untimely cilia formation initiation (PubMed:24121310). In contrast, during normal and ultraviolet or heat shock cellular stress-induced ciliogenesis, its non-ubiquitinated form is rapidly displaced from centriolar satellites and recruited to centrosome/basal bodies in a microtubule- and p38 MAPK-dependent manner (PubMed:24121310, PubMed:26616734). Acts also as a negative regulator of BBSome ciliary trafficking (PubMed:24550735). Plays a role in sperm flagellar formation; may be involved in the regulation of intraflagellar transport (IFT) and/or intramanchette (IMT) trafficking, which are important for axoneme extension and/or cargo delivery to the nascent sperm tail (By similarity). Required for optimal cell proliferation and cell cycle progression; may play a role in the regulation of genome stability in non- ciliogenic cells (PubMed:22797915, PubMed:26297806). Involved in centriole duplication (By similarity). Required for CEP152, WDR62 and CEP63 centrosomal localization and promotes the centrosomal localization of CDK2 (PubMed:26297806). {ECO:0000250|UniProtKB:Q62036, ECO:0000269|PubMed:17954613, ECO:0000269|PubMed:22797915, ECO:0000269|PubMed:24121310, ECO:0000269|PubMed:24185901, ECO:0000269|PubMed:24550735, ECO:0000269|PubMed:26297806, ECO:0000269|PubMed:26616734}. SUBUNIT: Self-associates. Associates with the centriolar satellite BBSome protein complex. Interacts with BBS4; the interaction limits BBS4 availability for association with the BBSome complex, and hence negatively regulates ciliary localization of the BBSome complex (PubMed:24550735). Interacts with MIB1 (PubMed:24121310). Interacts with PCM1; the interaction increases in response to ultraviolet light (UV) radiation (PubMed:22797915, PubMed:24121310). Associates with microtubules; association with microtubules is reduced in response to cellular stress, such as UV stimulation, in a process that requires p38 MAP kinase signaling (PubMed:24121310). Interacts with CEP290, DCTN1, PCNT, PCM1 and CEP152. Interacts with 14-3-3 proteins following UV-induced phosphorylation by MAPKAPK2; this inhibits formation of novel centriolar satellites (PubMed:26616734). {ECO:0000269|PubMed:22797915, ECO:0000269|PubMed:24089205, ECO:0000269|PubMed:24121310, ECO:0000269|PubMed:24550735, ECO:0000269|PubMed:26297806, ECO:0000269|PubMed:26616734}. INTERACTION: O94986:CEP152; NbExp=3; IntAct=EBI-2558372, EBI-311012; O15078:CEP290; NbExp=9; IntAct=EBI-2558372, EBI-1811944; Q15154:PCM1; NbExp=5; IntAct=EBI-2558372, EBI-741421; SUBCELLULAR LOCATION: Cytoplasm, cytoskeleton, microtubule organizing center, centrosome {ECO:0000269|PubMed:14654843}. Cytoplasm, cytoskeleton, microtubule organizing center, centrosome, centriolar satellite {ECO:0000269|PubMed:26297806, ECO:0000269|PubMed:26616734}. Cytoplasm, cytoskeleton, cilium basal body. Cytoplasmic vesicle, secretory vesicle, acrosome {ECO:0000250|UniProtKB:Q62036}. Note=Colocalized with pericentriolar material protein PCM1 at centriolar satellites. During spermiogenesis, becomes enriched with nephrocystin NPHP1 at the transition zone, a structure at the base of the ciliary axoneme important for regulating traffic into the ciliary compartment. Traffics towards and away from the centrosome/basal body and the transition zone of the ciliary axoneme in a microtubule-dependent manner. Localized at the Golgi-derived acrosome and the centrosome-containing head-tail coupling apparatus (HTCA) (By similarity). Ubiquitinated form is sequestered and colocalized with BBS4, CEP290, PCM1 and PCNT at centriolar satellites in proliferating cells. Colocalized with the pericentriolar material protein PCM1 at centrosome. Traffics towards and away from centriolar satellites and centrosome in a microtubule- and dynein-dependent manner in interphase cells. Displaced from centriolar satellites but still remains associated with the centrosome in response to cellular stress, such as ultraviolet light (UV) radiation or heat shock, in a process that requires p38 MAPK signaling (PubMed:26616734). {ECO:0000250, ECO:0000269|PubMed:26616734}. ALTERNATIVE PRODUCTS: Event=Alternative splicing; Named isoforms=3; Name=1; IsoId=Q9UPN4-1; Sequence=Displayed; Name=2; IsoId=Q9UPN4-2; Sequence=VSP_015823; Note=Contains a phosphoserine at position 489. Contains a phosphoserine at position 496. {ECO:0000244|PubMed:19369195, ECO:0000244|PubMed:19690332}; Name=3; IsoId=Q9UPN4-3; Sequence=VSP_015823, VSP_040204; Note=Contains a phosphoserine at position 489. Contains a phosphoserine at position 496. {ECO:0000244|PubMed:19369195, ECO:0000244|PubMed:19690332}; INDUCTION: Up-regulated by the transcription factor SP1. {ECO:0000269|PubMed:23137637}. PTM: Ubiquitinated. Undergoes monoubiquitination catalyzed by the E3 ubiquitin-protein ligase MIB1 in proliferating cells, preventing cilia formation. Monoubiquitination by MIB1 is inhibited in response to cellular stress, such as ultraviolet light (UV) radiation or heat shock, resulting in cilia formation initiation. {ECO:0000269|PubMed:24121310}. PTM: MAPKAPK2-dependent phosphorylation at Ser-47 and Ser-78 occurs in response to cellular stress such as exposure to ultraviolet irradiation and promotes binding to 14-3-3 proteins which leads to cytoplasmic sequestration of CEP131 and blocks formation of new centriolar satellites. {ECO:0000269|PubMed:26616734}. MISCELLANEOUS: Transient cell cultured-based knock-down (by RNAi) of CEP131 leads to a reduction in ciliogenesis (PubMed:17954613, PubMed:24121310). However, analysis of mice with chronic absence of CEP131 following genetic deletion (knockout) shows that cilia develop and function normally in vivo. This suggests that CEP131 is not essential for ciliogenesis, except for the modified cilia of the developing sperm flagella, and that there is an alternative mechanism to compensate for the lack of CEP131. {ECO:0000305|PubMed:17954613, ECO:0000305|PubMed:24121310}. SIMILARITY: Belongs to the CEP131 family. {ECO:0000305}. SEQUENCE CAUTION: Sequence=BAA83070.1; Type=Erroneous initiation; Note=Translation N-terminally shortened.; Evidence={ECO:0000305};	cell differentiation; IEA:UniProtKB-KW. / ciliary basal body-plasma membrane docking; TAS:Reactome. / G2/M transition of mitotic cell cycle; TAS:Reactome. / intraciliary transport involved in cilium assembly; IMP:UniProtKB. / multicellular organism development; IEA:UniProtKB-KW. / positive regulation of cell proliferation; IMP:UniProtKB. / positive regulation of intracellular protein transport; IMP:UniProtKB. / protein localization to centrosome; IMP:UniProtKB. / regulation of centrosome duplication; IMP:UniProtKB. / regulation of G2/M transition of mitotic cell cycle; TAS:Reactome. / spermatogenesis; IEA:UniProtKB-KW.	protein complex binding; IDA:UniProtKB. / protein homodimerization activity; IDA:UniProtKB.	acrosomal vesicle; IEA:UniProtKB-SubCell. / centriolar satellite; IDA:UniProtKB. / centrosome; IDA:UniProtKB. / ciliary transition zone; IDA:GO_Central. / cytosol; TAS:Reactome. / intercellular bridge; IDA:HPA. / intracellular membrane-bounded organelle; IDA:HPA. / microtubule cytoskeleton; IDA:HPA. / microtubule organizing center; IDA:HPA.	OrthoDB: Homo sapiens (Human). (Entrez) gene_id: 22994 symbol: CEP131 synonyms: AZ1, AZI1, ZA1 dbxrefs: MIM:613479, HGNC:HGNC:29511, Ensembl:ENSG00000141577, Vega:OTTHUMG00000132728 other_designations: centrosomal protein of 131 kDa, 5-azacytidine induced 1, 5-azacytidine-induced protein 1, centrosomal protein 131 kDa, centrosomal protein 131kDa, pre-acrosome localization protein 1 nomenclature_status: Official symbol nom.auth.: CEP131 full name nom.auth.: centrosomal protein 131 OrthoDB: Mus musculus (Mouse). (Entrez) gene_id: 12009 symbol: Cep131 synonyms: AZ1, Azi, Azi1 dbxrefs: MGI:MGI:107440, Ensembl:ENSMUSG00000039781, Vega:OTTMUSG00000004097 other_designations: centrosomal protein of 131 kDa, 5-azacytidine induced gene 1, 5-azacytidine-induced protein 1, pre-acrosome localization protein 1 nomenclature_status: Official symbol nom.auth.: Cep131 full name nom.auth.: centrosomal protein 131 OrthoDB: Rattus norvegicus (Rat). (Entrez) gene_id: 360672 symbol: Cep131 synonyms: Azi1 dbxrefs: RGD:1307745, Ensembl:ENSRNOG00000004430 other_designations: centrosomal protein of 131 kDa, 5-azacytidine induced 1, 5-azacytidine induced gene 1, 5-azacytidine-induced protein 1 nomenclature_status: Official symbol nom.auth.: Cep131 full name nom.auth.: centrosomal protein 131 OrthoDB: Nematostella vectensis (Starlet sea anemone). (Entrez) gene_id: 5510094 symbol: NEMVEDRAFT_v1g210169 OrthoDB: Nematostella vectensis (Starlet sea anemone). (Entrez) gene_id: 5508316 symbol: NEMVEDRAFT_v1g245298
K7EMQ6		1		1		1		1	1	1	1		NARS	Asparagine--tRNA ligase, cytoplasmic			Homo sapiens (Human)	http://www.genenames.org/data/hgnc_data.php?hgnc_id=7643	HGNC:7643	128	14609	NA-bd_OB-fold; NA-bd_OB_tRNA		41		47		44		47	41	47	41				----------------------------------------------------------------------- Copyrighted by the UniProt Consortium, see https://www.uniprot.org/terms Distributed under the Creative Commons Attribution-NoDerivs License -----------------------------------------------------------------------		nucleic acid binding; IEA:InterPro.
Q14934					1								NFATC4	Nuclear factor of activated T-cells, cytoplasmic 4	NFAT3	NF-AT3, NF-ATC4, NFAT3 // nuclear factor of activated T-cells, cytoplasmic 4, T-cell transcription factor NFAT3, nuclear factor of activated T-cells, cytoplasmic, calcineurin-dependent 4 // nuclear factor of activated T cells 4	Homo sapiens (Human)	http://www.genenames.org/data/hgnc_data.php?hgnc_id=7778	HGNC:7778	902	95449	Ig-like_fold; Ig_E-set; IPT_dom; NFAT; p53-like_TF_DNA-bd; RHD_dimer; RHD_DNA_bind_dom; RHD_DNA_bind_dom_sf					48								http://www.ncbi.nlm.nih.gov/homologene/?term=3349	hsa: NFATC4	FUNCTION: Plays a role in the inducible expression of cytokine genes in T-cells, especially in the induction of the IL-2 and IL- 4. Transcriptionally repressed by estrogen receptors; this inhibition is further enhanced by estrogen. Increases the transcriptional activity of PPARG and has a direct role in adipocyte differentiation. May play an important role in myotube differentiation. May play a critical role in cardiac development and hypertrophy. May play a role in deafferentation-induced apoptosis of sensory neurons. {ECO:0000269|PubMed:11997522, ECO:0000269|PubMed:17213202, ECO:0000269|PubMed:18668201, ECO:0000269|PubMed:7749981}. SUBUNIT: Member of the multicomponent NFATC transcription complex that consists of at least two components, a pre-existing cytoplasmic component NFATC2 and an inducible nuclear component NFATC1. Other members such as NFATC4, NFATC3 or members of the activating protein-1 family, MAF, GATA4 and Cbp/p300 can also bind the complex. NFATC proteins bind to DNA as monomers. Interacts with CREBBP, GATA4, IRAK1, MAPK8, MAPK9 and RPS6KA3. {ECO:0000269|PubMed:11514544, ECO:0000269|PubMed:17213202, ECO:0000269|PubMed:17875713, ECO:0000269|PubMed:18691762}. INTERACTION: P0CG48:UBC; NbExp=3; IntAct=EBI-3905796, EBI-3390054; SUBCELLULAR LOCATION: Cytoplasm {ECO:0000269|PubMed:18347059}. Nucleus {ECO:0000269|PubMed:18347059}. Note=Cytoplasmic for the phosphorylated form and nuclear after activation that is controlled by calcineurin-mediated dephosphorylation. Rapid nuclear exit of NFATC is thought to be one mechanism by which cells distinguish between sustained and transient calcium signals. The subcellular localization of NFATC plays a key role in the regulation of gene transcription. ALTERNATIVE PRODUCTS: Event=Alternative splicing; Named isoforms=24; Name=1; Synonyms=ID-IXL; IsoId=Q14934-1; Sequence=Displayed; Name=2; Synonyms=IA-IXL; IsoId=Q14934-2; Sequence=VSP_036701; Name=3; Synonyms=IA-IXi; IsoId=Q14934-3; Sequence=VSP_036701, VSP_036705; Note=Due to an intron retention.; Name=4; Synonyms=IC-IXL; IsoId=Q14934-4; Sequence=VSP_036702; Name=5; Synonyms=IC-IXi; IsoId=Q14934-5; Sequence=VSP_036702, VSP_036705; Note=Due to an intron retention.; Name=6; Synonyms=IB-IXL; IsoId=Q14934-6; Sequence=VSP_036703; Name=7; Synonyms=IB-IXi; IsoId=Q14934-7; Sequence=VSP_036703, VSP_036705; Note=Due to an intron retention.; Name=8; Synonyms=ID-IXi; IsoId=Q14934-8; Sequence=VSP_036705; Note=Due to an intron retention.; Name=9; Synonyms=IE-IXL; IsoId=Q14934-9; Sequence=VSP_036700; Name=10; Synonyms=IE-IXi; IsoId=Q14934-10; Sequence=VSP_036700, VSP_036705; Note=Due to an intron retention.; Name=11; Synonyms=IA-IXS; IsoId=Q14934-11; Sequence=VSP_036701, VSP_036704; Name=12; Synonyms=IEi-IXL; IsoId=Q14934-12; Sequence=VSP_036699; Note=Due to an intron retention.; Name=13; Synonyms=IEi-IXi; IsoId=Q14934-13; Sequence=VSP_036699, VSP_036705; Note=Due to an intron retention.; Name=14; Synonyms=IC-IXS; IsoId=Q14934-14; Sequence=VSP_036702, VSP_036704; Name=15; Synonyms=IB-IXS; IsoId=Q14934-15; Sequence=VSP_036703, VSP_036704; Name=16; Synonyms=ID-IXS; IsoId=Q14934-16; Sequence=VSP_036704; Name=17; Synonyms=IE-IXS; IsoId=Q14934-17; Sequence=VSP_036700, VSP_036704; Name=18; Synonyms=IEi-IXS; IsoId=Q14934-18; Sequence=VSP_036699, VSP_036704; Note=Due to an intron retention.; Name=19; Synonyms=IV-IXL; IsoId=Q14934-19; Sequence=VSP_036698; Name=20; Synonyms=IV-IXi; IsoId=Q14934-20; Sequence=VSP_036698, VSP_036705; Note=Due to an intron retention.; Name=21; Synonyms=IV-IXS; IsoId=Q14934-21; Sequence=VSP_036698, VSP_036704; Name=22; Synonyms=VI-IXL; IsoId=Q14934-22; Sequence=VSP_036697; Name=23; Synonyms=VI-IXi; IsoId=Q14934-23; Sequence=VSP_036697, VSP_036705; Note=Due to an intron retention.; Name=24; Synonyms=VI-IXS; IsoId=Q14934-24; Sequence=VSP_036697, VSP_036704; TISSUE SPECIFICITY: Highly expressed in placenta, lung, kidney, testis and ovary. Weakly expressed in spleen and thymus. Not expressed in peripheral blood lymphocytes. Detected in hippocampus. {ECO:0000269|PubMed:18675896}. DOMAIN: Rel Similarity Domain (RSD) allows DNA-binding and cooperative interactions with AP1 factors. {ECO:0000250}. PTM: Phosphorylated by NFATC-kinases; dephosphorylated by calcineurin. Phosphorylated on Ser-168 and Ser-170 by MTOR, IRAK1, MAPK7 and MAPK14, on Ser-213 and Ser-217 by MAPK8 and MAPK9, and on Ser-289 and Ser-344 by RPS6KA3. Phosphorylated by GSK3B. {ECO:0000269|PubMed:11997522, ECO:0000269|PubMed:17213202, ECO:0000269|PubMed:17875713, ECO:0000269|PubMed:18347059, ECO:0000269|PubMed:19026640}. PTM: Ubiquitinated, leading to its degradation by the proteasome and reduced transcriptional activity. Ubiquitination and reduction in transcriptional activity can be further facilitated through GSK3B-dependent phosphorylation. Polyubiquitin linkage is mainly through 'Lys-48'. {ECO:0000269|PubMed:19026640}.	branching involved in blood vessel morphogenesis; IEA:Ensembl. / calcineurin-NFAT signaling cascade; IEA:Ensembl. / cellular respiration; IEA:Ensembl. / cellular response to ionomycin; IEA:Ensembl. / cellular response to lithium ion; IEA:Ensembl. / cellular response to UV; IEA:Ensembl. / heart development; IEA:Ensembl. / inflammatory response; TAS:ProtInc. / intrinsic apoptotic signaling pathway in response to DNA damage; IEA:Ensembl. / muscle cell development; IEA:Ensembl. / negative regulation of chromatin binding; IEA:Ensembl. / negative regulation of dendrite morphogenesis; IEA:Ensembl. / negative regulation of pri-miRNA transcription by RNA polymerase II; IGI:BHF-UCL. / negative regulation of protein binding; IEA:Ensembl. / negative regulation of synapse maturation; IEA:Ensembl. / negative regulation of Wnt signaling pathway; IEA:Ensembl. / positive regulation of apoptotic signaling pathway; IEA:Ensembl. / positive regulation of transcription by RNA polymerase II; IEA:Ensembl. / positive regulation of tumor necrosis factor production; IEA:Ensembl. / regulation of synaptic plasticity; IEA:Ensembl. / smooth muscle cell differentiation; IEA:Ensembl. / transcription by RNA polymerase II; TAS:ProtInc.	peroxisome proliferator activated receptor binding; IEA:Ensembl. / RNA polymerase II proximal promoter sequence-specific DNA binding; IEA:Ensembl. / RNA polymerase II transcription factor activity, sequence-specific DNA binding; ISM:NTNU_SB. / transcription coactivator activity; TAS:ProtInc. / transcription factor binding; IEA:Ensembl. / transcriptional repressor activity, RNA polymerase II proximal promoter sequence-specific DNA binding; IEA:Ensembl. / transcriptional repressor activity, RNA polymerase II transcription regulatory region sequence-specific DNA binding; IGI:BHF-UCL.	cytosol; IDA:HPA. / nuclear speck; IDA:HPA. / nucleus; IDA:MGI. / transcription factor complex; IEA:Ensembl.	OrthoDB: Homo sapiens (Human). (Entrez) gene_id: 4776 symbol: NFATC4 synonyms: NF-AT3, NF-ATC4, NFAT3 dbxrefs: MIM:602699, HGNC:HGNC:7778, Ensembl:ENSG00000100968, Vega:OTTHUMG00000029351 other_designations: nuclear factor of activated T-cells, cytoplasmic 4, T-cell transcription factor NFAT3, nuclear factor of activated T-cells, cytoplasmic, calcineurin-dependent 4 nomenclature_status: Official symbol nom.auth.: NFATC4 full name nom.auth.: nuclear factor of activated T cells 4 OrthoDB: Mus musculus (Mouse). (Entrez) gene_id: 73181 symbol: Nfatc4 synonyms: 3110041H08Rik, AW107667, AW546455, Nfat3 dbxrefs: MGI:MGI:1920431, Ensembl:ENSMUSG00000023411 other_designations: nuclear factor of activated T-cells, cytoplasmic 4, NF-AT3, NF-ATc4, NFATc4, T-cell transcription factor NFAT3, nfatc4, transcription complex subunit NF-ATc4 nomenclature_status: Official symbol nom.auth.: Nfatc4 full name nom.auth.: nuclear factor of activated T cells, cytoplasmic, calcineurin dependent 4 OrthoDB: Rattus norvegicus (Rat). (Entrez) gene_id: 305897 symbol: Nfatc4 dbxrefs: RGD:1310749, Ensembl:ENSRNOG00000020482 other_designations: nuclear factor of activated T-cells, cytoplasmic 4, nuclear factor of activated T-cells, cytoplasmic, calcineurin-dependent 4 nomenclature_status: Official symbol nom.auth.: Nfatc4 full name nom.auth.: nuclear factor of activated T-cells 4
Q5H907					2			1					MAGED2	Melanoma antigen family D, 2, isoform CRA_d			Homo sapiens (Human)	http://www.genenames.org/data/hgnc_data.php?hgnc_id=16353	HGNC:16353	521	55796	MAGE; MAGED2; MHD_dom					92			41							----------------------------------------------------------------------- Copyrighted by the UniProt Consortium, see https://www.uniprot.org/terms Distributed under the Creative Commons Attribution-NoDerivs License -----------------------------------------------------------------------			cytosol; IDA:HPA. / nucleolus; IDA:HPA. / nucleus; IDA:HPA.
Q5BJF6					3			1					ODF2	Outer dense fiber protein 2	Cenexin 1	CT134, ODF2/1, ODF2/2, ODF84 // outer dense fiber protein 2, cancer/testis antigen 134, cenexin 1, outer dense fiber of sperm tails, 84-kD, sperm tail structural protein, testis tissue sperm-binding protein Li 51e // outer dense fiber of sperm tails 2	Homo sapiens (Human)	http://www.genenames.org/data/hgnc_data.php?hgnc_id=8114	HGNC:8114	829	95401	Odf2-rel					170			44					http://www.ncbi.nlm.nih.gov/homologene/?term=1907	hsa: ODF2	FUNCTION: Seems to be a major component of sperm tail outer dense fibers (ODF). ODFs are filamentous structures located on the outside of the axoneme in the midpiece and principal piece of the mammalian sperm tail and may help to maintain the passive elastic structures and elastic recoil of the sperm tail. May have a modulating influence on sperm motility. Functions as a general scaffold protein that is specifically localized at the distal/subdistal appendages of mother centrioles. Component of the centrosome matrix required for the localization of PLK1 and NIN to the centrosomes. Required for the formation and/or maintenance of normal CETN1 assembly. {ECO:0000269|PubMed:16966375}. SUBUNIT: Self-associates. Associates with microtubules and forms a fibrillar structure partially linked to the microtubule network. Interacts via its C-terminus with PLK1 (PubMed:16966375). Interacts with ODF1 (By similarity). Interacts with MARK4; the interaction is required for localization of ODF2 to centrioles (PubMed:23400999). {ECO:0000250|UniProtKB:A3KGV1, ECO:0000269|PubMed:16966375, ECO:0000269|PubMed:23400999}. SUBCELLULAR LOCATION: Cytoplasm, cytoskeleton, microtubule organizing center, centrosome {ECO:0000269|PubMed:16966375}. Cell projection, cilium {ECO:0000250|UniProtKB:A3KGV1}. Cytoplasm, cytoskeleton, microtubule organizing center, centrosome, centriole {ECO:0000269|PubMed:23400999}. Cytoplasm, cytoskeleton, spindle pole {ECO:0000250|UniProtKB:A3KGV1}. Note=Localized at the microtubule organizing centers in interphase and spindle poles in mitosis. Localized at the distal/subdistal appendages of mother centrioles. {ECO:0000250|UniProtKB:A3KGV1}. ALTERNATIVE PRODUCTS: Event=Alternative splicing; Named isoforms=10; Name=1; IsoId=Q5BJF6-1; Sequence=Displayed; Name=2; IsoId=Q5BJF6-2; Sequence=VSP_027665, VSP_027667; Note=No experimental confirmation available.; Name=3; Synonyms=Cenexin 1; IsoId=Q5BJF6-3; Sequence=VSP_027666, VSP_027667; Name=4; Synonyms=Cenexin 1 variant 1; IsoId=Q5BJF6-4; Sequence=VSP_027666; Name=5; Synonyms=Cenexin 1, ODF2/1; IsoId=Q5BJF6-5; Sequence=VSP_027667, VSP_027668, VSP_027669; Note=Major.; Name=6; Synonyms=Isoform 3, ODF2/2; IsoId=Q5BJF6-6; Sequence=VSP_027668, VSP_027669; Name=7; IsoId=Q5BJF6-7; Sequence=VSP_042071, VSP_027668, VSP_027669; Name=8; IsoId=Q5BJF6-8; Sequence=VSP_042070, VSP_027667, VSP_027668, VSP_027669; Name=9; IsoId=Q5BJF6-9; Sequence=VSP_027666, VSP_042072, VSP_027668, VSP_027669; Name=10; IsoId=Q5BJF6-10; Sequence=VSP_044946, VSP_027668, VSP_027669; Note=No experimental confirmation available.; TISSUE SPECIFICITY: Testis-specific (at protein level). Highly expressed in cytoplasm of step 2 round spermatids. Detected in the middle piece and extends to about half the principal piece of the sperm tails. {ECO:0000269|PubMed:10381817}. PTM: Tyrosine phosphorylated. {ECO:0000250|UniProtKB:Q2MJU7}. SIMILARITY: Belongs to the ODF2 family. {ECO:0000305}. SEQUENCE CAUTION: Sequence=AAC08409.1; Type=Erroneous initiation; Note=Translation N-terminally extended.; Evidence={ECO:0000305};	centriole-centriole cohesion; IGI:GO_Central. / ciliary basal body-plasma membrane docking; TAS:Reactome. / G2/M transition of mitotic cell cycle; TAS:Reactome. / multicellular organism development; IEA:UniProtKB-KW. / protein localization; IMP:GO_Central. / regulation of cilium assembly; IMP:UniProtKB. / regulation of G2/M transition of mitotic cell cycle; TAS:Reactome. / spermatid development; IEA:Ensembl.	Rab GTPase binding; IPI:UniProtKB. / structural molecule activity; TAS:ProtInc.	centriolar subdistal appendage; IDA:GO_Central. / centriole; IDA:UniProtKB. / centrosome; IDA:UniProtKB. / ciliary basal body; IDA:UniProtKB. / ciliary transition fiber; IEA:Ensembl. / cilium; IDA:UniProtKB. / cytosol; TAS:Reactome. / microtubule; IEA:UniProtKB-KW. / nucleus; HDA:UniProtKB. / outer dense fiber; IEA:Ensembl. / spindle pole; IEA:UniProtKB-SubCell.
O94905				2		1			1			1	ERLIN2	Erlin-2	C8orf2, SPFH2	C8orf2, Erlin-2, NET32, SPFH2, SPG18 // erlin-2, SPFH domain family, member 2, endoplasmic reticulum lipid raft-associated protein 2, spastic paraplegia 18 (autosomal dominant), stomatin-prohibitin-flotillin-HflC/K domain-containing protein 2 // ER lipid raft associated 2	Homo sapiens (Human)	http://www.genenames.org/data/hgnc_data.php?hgnc_id=1356	HGNC:1356	339	37840	Band_7; Erlin1/2				61		42			44			54	http://www.ncbi.nlm.nih.gov/homologene/?term=5193	hsa: ERLIN2	FUNCTION: Component of the ERLIN1/ERLIN2 complex which mediates the endoplasmic reticulum-associated degradation (ERAD) of inositol 1,4,5-trisphosphate receptors (IP3Rs) such as ITPR1 (PubMed:19240031, PubMed:17502376). Promotes sterol-accelerated ERAD of HMGCR probably implicating an AMFR/gp78-containing ubiquitin ligase complex (PubMed:21343306). Involved in regulation of cellular cholesterol homeostasis by regulation the SREBP signaling pathway. May promote ER retention of the SCAP-SREBF complex (PubMed:24217618). {ECO:0000269|PubMed:17502376, ECO:0000269|PubMed:19240031, ECO:0000269|PubMed:21343306, ECO:0000269|PubMed:24217618}. SUBUNIT: Forms a heteromeric complex with ERLIN1. In complex with ERLIN1, interacts with RNF170 (PubMed:19240031, PubMed:21610068). Interacts with activated ITPR1, independently of the degree of ITPR1 polyubiquitination (By similarity). Interacts with SCAP, INSIG1, SREBF1 and SREBF2 under cholesterol sufficiency conditions; indicative for an association with the SCAP-SREBP- INSIG complex (PubMed:24217618). Probably part of an AMFR/gp78 and INSIG1-containing ubiquitin ligase complex involved in ERAD of HMGCR. Interacts with TMUB1; TMUB1 bridges the association with AMFR. Interacts with SYVN1 and RNF139 (PubMed:21343306). Interacts with TMEM259 (By similarity). {ECO:0000250|UniProtKB:Q8BFZ9, ECO:0000269|PubMed:19240031, ECO:0000269|PubMed:21343306, ECO:0000269|PubMed:21610068, ECO:0000269|PubMed:24217618, ECO:0000305|PubMed:21343306}. INTERACTION: Q9UKV5:AMFR; NbExp=8; IntAct=EBI-4400770, EBI-1046367; P00347:HMGCR (xeno); NbExp=2; IntAct=EBI-4400770, EBI-11426687; Q9BVT8:TMUB1; NbExp=5; IntAct=EBI-4400770, EBI-11425701; SUBCELLULAR LOCATION: Endoplasmic reticulum membrane {ECO:0000269|PubMed:16835267, ECO:0000269|PubMed:17502376, ECO:0000269|PubMed:19240031}; Single-pass type II membrane protein {ECO:0000269|PubMed:16835267, ECO:0000269|PubMed:17502376, ECO:0000269|PubMed:19240031}. Note=Associated with lipid raft-like domains of the endoplasmic reticulum membrane. ALTERNATIVE PRODUCTS: Event=Alternative splicing; Named isoforms=3; Name=1; IsoId=O94905-1; Sequence=Displayed; Name=2; IsoId=O94905-2; Sequence=VSP_008713, VSP_008714; Name=3; IsoId=O94905-3; Sequence=VSP_013940, VSP_013941; TISSUE SPECIFICITY: Ubiquitous. {ECO:0000269|PubMed:10449903}. DISEASE: Spastic paraplegia 18, autosomal recessive (SPG18) [MIM:611225]: A form of spastic paraplegia, a neurodegenerative disorder characterized by a slow, gradual, progressive weakness and spasticity of the lower limbs. Rate of progression and the severity of symptoms are quite variable. Initial symptoms may include difficulty with balance, weakness and stiffness in the legs, muscle spasms, and dragging the toes when walking. In some forms of the disorder, bladder symptoms (such as incontinence) may appear, or the weakness and stiffness may spread to other parts of the body. SPG18 is a severe form with onset in early childhood. Most affected individuals have severe psychomotor retardation. Some may develop significant joint contractures. {ECO:0000269|PubMed:21330303}. Note=The disease is caused by mutations affecting the gene represented in this entry. SIMILARITY: Belongs to the band 7/mec-2 family. {ECO:0000305}. SEQUENCE CAUTION: Sequence=AAH50611.1; Type=Erroneous initiation; Evidence={ECO:0000305};	cholesterol metabolic process; IEA:UniProtKB-KW. / negative regulation of cholesterol biosynthetic process; IMP:UniProtKB. / negative regulation of fatty acid biosynthetic process; IMP:UniProtKB. / SREBP signaling pathway; IMP:UniProtKB. / transmembrane transport; TAS:Reactome. / ubiquitin-dependent ERAD pathway; IDA:UniProtKB.	cholesterol binding; IBA:GO_Central. / protein tyrosine kinase activity; TAS:Reactome. / ubiquitin protein ligase binding; IPI:ParkinsonsUK-UCL.	cytosol; IDA:HPA. / endoplasmic reticulum; IDA:LIFEdb. / endoplasmic reticulum membrane; IDA:UniProtKB. / extracellular exosome; HDA:UniProtKB. / integral component of membrane; IEA:UniProtKB-KW. / membrane raft; IDA:UniProtKB. / plasma membrane; IDA:HPA. / protein complex; IDA:MGI.	OrthoDB: Homo sapiens (Human). (Entrez) gene_id: 10613 symbol: ERLIN1 synonyms: C10orf69, Erlin-1, KE04, KEO4, SPFH1, SPG62 dbxrefs: MIM:611604, HGNC:HGNC:16947, Ensembl:ENSG00000107566, Vega:OTTHUMG00000018900 other_designations: erlin-1, Band_7 23-211 Keo4 (Interim) similar to C.elegans protein C42C1.9, SPFH domain family, member 1, SPFH domain-containing protein 1, endoplasmic reticulum lipid raft-associated protein 1, stomatin-prohibitin-flotillin-HflC/K domain-containing protein 1 nomenclature_status: Official symbol nom.auth.: ERLIN1 full name nom.auth.: ER lipid raft associated 1 OrthoDB: Homo sapiens (Human). (Entrez) gene_id: 10613 symbol: ERLIN1 synonyms: C10orf69, Erlin-1, KE04, KEO4, SPFH1, SPG62 dbxrefs: MIM:611604, HGNC:HGNC:16947, Ensembl:ENSG00000107566, Vega:OTTHUMG00000018900 other_designations: erlin-1, Band_7 23-211 Keo4 (Interim) similar to C.elegans protein C42C1.9, SPFH domain family, member 1, SPFH domain-containing protein 1, endoplasmic reticulum lipid raft-associated protein 1, stomatin-prohibitin-flotillin-HflC/K domain-containing protein 1 nomenclature_status: Official symbol nom.auth.: ERLIN1 full name nom.auth.: ER lipid raft associated 1 OrthoDB: Homo sapiens (Human). (Entrez) gene_id: 11160 symbol: ERLIN2 synonyms: C8orf2, Erlin-2, NET32, SPFH2, SPG18 dbxrefs: MIM:611605, HGNC:HGNC:1356, Ensembl:ENSG00000147475, Vega:OTTHUMG00000164005 other_designations: erlin-2, SPFH domain family, member 2, endoplasmic reticulum lipid raft-associated protein 2, spastic paraplegia 18 (autosomal dominant), stomatin-prohibitin-flotillin-HflC/K domain-containing protein 2 nomenclature_status: Official symbol nom.auth.: ERLIN2 full name nom.auth.: ER lipid raft associated 2 OrthoDB: Mus musculus (Mouse). (Entrez) gene_id: 244373 symbol: Erlin2 synonyms: BC036333, C87251, Spfh2 dbxrefs: MGI:MGI:2387215, Ensembl:ENSMUSG00000031483, Vega:OTTMUSG00000060978 other_designations: erlin-2, SPFH domain family, member 2, SPFH domain-containing protein 2, endoplasmic reticulum lipid raft-associated protein 2, stomatin-prohibitin-flotillin-HflC/K domain-containing protein 2 nomenclature_status: Official symbol nom.auth.: Erlin2 full name nom.auth.: ER lipid raft associated 2 OrthoDB: Mus musculus (Mouse). (Entrez) gene_id: 226144 symbol: Erlin1 synonyms: 2810439N09Rik, C80197, Keo4, Spfh1 dbxrefs: MGI:MGI:2387613, Ensembl:ENSMUSG00000025198, Vega:OTTMUSG00000035208 other_designations: erlin-1, SPFH domain family, member 1, SPFH domain-containing protein 1, endoplasmic reticulum lipid raft-associated protein 1, protein KE04 homolog, stomatin-prohibitin-flotillin-HflC/K domain-containing protein 1 nomenclature_status: Official symbol nom.auth.: Erlin1 full name nom.auth.: ER lipid raft associated 1 OrthoDB: Rattus norvegicus (Rat). (Entrez) gene_id: 290823 symbol: Erlin2 synonyms: RGD1309010, Spfh2 dbxrefs: RGD:1309010, Ensembl:ENSRNOG00000013763 other_designations: erlin-2, SPFH domain family, member 2, SPFH domain-containing protein 2, endoplasmic reticulum lipid raft-associated protein 2, stomatin-prohibitin-flotillin-HflC/K domain-containing protein 2 nomenclature_status: Official symbol nom.auth.: Erlin2 full name nom.auth.: ER lipid raft associated 2 OrthoDB: Rattus norvegicus (Rat). (Entrez) gene_id: 293939 symbol: Erlin1 synonyms: RGD1307058, Spfh1 dbxrefs: RGD:1307058, Ensembl:ENSRNOG00000012911 other_designations: erlin-1, SPFH domain family, member 1 nomenclature_status: Official symbol nom.auth.: Erlin1 full name nom.auth.: ER lipid raft associated 1 OrthoDB: Caenorhabditis elegans. (Entrez) gene_id: 178178 symbol: erl-1 dbxrefs: WormBase:WBGene00016592 other_designations: ERLin (ER lipid raft associated protein) homolog OrthoDB: Bos taurus (Bovine). (Entrez) gene_id: 616278 symbol: ERLIN2 dbxrefs: VGNC:VGNC:28589, BGD:BT18586, Ensembl:ENSBTAG00000017831 other_designations: erlin-2, SPFH domain-containing protein 2, endoplasmic reticulum lipid raft-associated protein 2, stomatin-prohibitin-flotillin-HflC/K domain-containing protein 2 nomenclature_status: Official symbol nom.auth.: ERLIN2 full name nom.auth.: ER lipid raft associated 2 OrthoDB: Sus scrofa (Pig). (Entrez) gene_id: 100233180 symbol: ERLIN2 dbxrefs: Ensembl:ENSSSCG00000039480 other_designations: erlin-2 OrthoDB: Nematostella vectensis (Starlet sea anemone). (Entrez) gene_id: 5506991 symbol: NEMVEDRAFT_v1g122332 OrthoDB: Xenopus tropicalis (Western clawed frog) (Silurana tropicalis). (Entrez) gene_id: 549646 symbol: erlin1 synonyms: Erlin-1, spfh1, spfh2 dbxrefs: Xenbase:XB-GENE-5794201 other_designations: erlin-1, SPFH domain family, member 2, endoplasmic reticulum lipid raft-associated protein 1, stomatin-prohibitin-flotillin-HflC/K domain-containing protein 1 nomenclature_status: Interim symbol nom.auth.: erlin1 full name nom.auth.: ER lipid raft associated 1 OrthoDB: Ixodes scapularis (Black-legged tick) (Deer tick). (Entrez) gene_id: 8031811 symbol: IscW_ISCW007338 dbxrefs: VectorBase:ISCW007338 OrthoDB: Xenopus tropicalis (Western clawed frog) (Silurana tropicalis). (Entrez) gene_id: 549473 symbol: erlin2 synonyms: erlin2-a, erlin2-b, spfh2 dbxrefs: Xenbase:XB-GENE-950144 other_designations: erlin-2, endoplasmic reticulum lipid raft-associated protein 2, stomatin-prohibitin-flotillin-HflC/K domain-containing protein 2 nomenclature_status: Interim symbol nom.auth.: erlin2 full name nom.auth.: ER lipid raft associated 2 OrthoDB: Danio rerio (Zebrafish) (Brachydanio rerio). (Entrez) gene_id: 541490 symbol: erlin1 synonyms: wu:fa10h05, wu:fb19h05, zgc:110547 dbxrefs: ZFIN:ZDB-GENE-050327-13, Ensembl:ENSDARG00000021991, Vega:OTTDARG00000022862 other_designations: erlin-1, fa10h05, fb19h05 nomenclature_status: Official symbol nom.auth.: erlin1 full name nom.auth.: ER lipid raft associated 1 OrthoDB: Tribolium castaneum (Red flour beetle). (Entrez) gene_id: 663297 symbol: LOC663297 dbxrefs: BEETLEBASE:TC006180 other_designations: erlin-1, similar to SPFH domain protein 1 precursor (KE04 protein homolog), AUGUSTUS-3.0.2_06180, Erlin-1-like Protein, GLEAN_06180 OrthoDB: Sus scrofa (Pig). (Entrez) gene_id: 100154360 symbol: ERLIN1 other_designations: erlin-1 OrthoDB: Nematostella vectensis (Starlet sea anemone). (Entrez) gene_id: 5501334 symbol: NEMVEDRAFT_v1g140391
C9JCC6		2			4	1		2				1	DRAP1	Dr1-associated corepressor			Homo sapiens (Human)	http://www.genenames.org/data/hgnc_data.php?hgnc_id=3019	HGNC:3019	212	23205	CBFA_NFYB_domain; Histone-fold		83			183	40		67				51			SUBCELLULAR LOCATION: Nucleus {ECO:0000256|SAAS:SAAS01000636}. ----------------------------------------------------------------------- Copyrighted by the UniProt Consortium, see https://www.uniprot.org/terms Distributed under the Creative Commons Attribution-NoDerivs License -----------------------------------------------------------------------		protein heterodimerization activity; IEA:InterPro.	nucleus; IEA:UniProtKB-SubCell.
O43324		1		1					1	2	1	2	EEF1E1	Eukaryotic translation elongation factor 1 epsilon-1	AIMP3, P18	AIMP3, P18 // eukaryotic translation elongation factor 1 epsilon-1, ARS-interacting multifunctional protein 3, aminoacyl tRNA synthetase complex-interacting multifunctional protein 3, multisynthase complex auxiliary component p18, p18 component of aminoacyl-tRNA synthetase complex // eukaryotic translation elongation factor 1 epsilon 1	Homo sapiens (Human)	http://www.genenames.org/data/hgnc_data.php?hgnc_id=3212	HGNC:3212	174	19811	Glutathione-S-Trfase_C-like; Glutathione-S-Trfase_C_sf; GST_C		49		56					61	86	54	115	http://www.ncbi.nlm.nih.gov/homologene/?term=3161	hsa: EEF1E1	FUNCTION: Positive modulator of ATM response to DNA damage. {ECO:0000250|UniProtKB:Q9D1M4}. SUBUNIT: Part of a multisubunit complex that groups tRNA ligases for Arg (RARS), Asp (DARS), Gln (QARS), Ile (IARS), Leu (LARS), Lys (KARS), Met (MARS) the bifunctional ligase for Glu and Pro (EPRS) and the auxiliary subunits AIMP1/p43, AIMP2/p38 and EEF1E1/p18 (PubMed:19131329, PubMed:19289464). Can interact simultaneously with MARS and EPRS (PubMed:26472928). Forms a linear complex that contains MARS, EEF1E1, EPRS and AIMP2 that is at the core of the multisubunit complex (PubMed:26472928). Interacts with ATM and ATR. The interaction with ATM, which takes place independently of TP53, is induced by DNA damage that may occur during genotoxic stress or cell growth. The interaction with ATR is enhanced by UV irradiation. {ECO:0000269|PubMed:15680327, ECO:0000269|PubMed:19131329, ECO:0000269|PubMed:19289464, ECO:0000269|PubMed:26472928}. INTERACTION: Q13137:CALCOCO2; NbExp=3; IntAct=EBI-1048486, EBI-739580; P04591:gag (xeno); NbExp=4; IntAct=EBI-1048486, EBI-6179719; Q9BTE0:NAT9; NbExp=4; IntAct=EBI-1048486, EBI-711919; SUBCELLULAR LOCATION: Cytoplasm {ECO:0000269|PubMed:15680327}. Cytoplasm, cytosol {ECO:0000269|PubMed:19289464}. Nucleus {ECO:0000269|PubMed:15680327}. Note=Cytoplasmic under growth arrest conditions. Translocated into the nucleus when growth resumes (S phase) and following DNA damage. ALTERNATIVE PRODUCTS: Event=Alternative splicing; Named isoforms=2; Name=1; IsoId=O43324-1; Sequence=Displayed; Name=2; IsoId=O43324-2; Sequence=VSP_045088; Note=No experimental confirmation available.; TISSUE SPECIFICITY: Down-regulated in various cancer tissues. {ECO:0000269|PubMed:15680327}. INDUCTION: By DNA damaging agents such as UV, adriamycin, actinomycin-D and cisplatin.	glutathione metabolic process; IBA:GO_Central. / negative regulation of cell proliferation; ISS:UniProtKB. / positive regulation of apoptotic process; ISS:UniProtKB. / positive regulation of cellular senescence; IDA:BHF-UCL. / positive regulation of DNA damage response, signal transduction by p53 class mediator; ISS:UniProtKB. / tRNA aminoacylation for protein translation; TAS:Reactome.	glutathione transferase activity; IBA:GO_Central.	aminoacyl-tRNA synthetase multienzyme complex; IDA:UniProtKB. / cytoplasm; ISS:UniProtKB. / cytosol; IDA:UniProtKB. / extracellular exosome; HDA:UniProtKB. / nucleolus; IDA:HPA. / nucleoplasm; IDA:HPA. / nucleus; IDA:HPA.	OrthoDB: Homo sapiens (Human). (Entrez) gene_id: 9521 symbol: EEF1E1 synonyms: AIMP3, P18 dbxrefs: MIM:609206, HGNC:HGNC:3212, Ensembl:ENSG00000124802, Vega:OTTHUMG00000014221 other_designations: eukaryotic translation elongation factor 1 epsilon-1, ARS-interacting multifunctional protein 3, aminoacyl tRNA synthetase complex-interacting multifunctional protein 3, multisynthase complex auxiliary component p18, p18 component of aminoacyl-tRNA synthetase complex nomenclature_status: Official symbol nom.auth.: EEF1E1 full name nom.auth.: eukaryotic translation elongation factor 1 epsilon 1 OrthoDB: Mus musculus (Mouse). (Entrez) gene_id: 66143 symbol: Eef1e1 synonyms: 1110003A02Rik dbxrefs: MGI:MGI:1913393, Ensembl:ENSMUSG00000001707 other_designations: eukaryotic translation elongation factor 1 epsilon-1, elongation factor p18, multisynthase complex auxiliary component p18, multisynthetase complex auxiliary component p18 nomenclature_status: Official symbol nom.auth.: Eef1e1 full name nom.auth.: eukaryotic translation elongation factor 1 epsilon 1 OrthoDB: Rattus norvegicus (Rat). (Entrez) gene_id: 291057 symbol: Eef1e1 dbxrefs: RGD:1311056, Ensembl:ENSRNOG00000016390 other_designations: eukaryotic translation elongation factor 1 epsilon-1 nomenclature_status: Official symbol nom.auth.: Eef1e1 full name nom.auth.: eukaryotic translation elongation factor 1 epsilon 1 OrthoDB: Bos taurus (Bovine). (Entrez) gene_id: 617105 symbol: EEF1E1 dbxrefs: BGD:BT29667, Ensembl:ENSBTAG00000002534 other_designations: eukaryotic translation elongation factor 1 epsilon-1 OrthoDB: Ixodes scapularis (Black-legged tick) (Deer tick). (Entrez) gene_id: 8028888 symbol: IscW_ISCW004346 dbxrefs: VectorBase:ISCW004346 OrthoDB: Branchiostoma floridae (Florida lancelet) (Amphioxus). (Entrez) gene_id: 7225387 symbol: BRAFLDRAFT_131556 OrthoDB: Nematostella vectensis (Starlet sea anemone). (Entrez) gene_id: 5516577 symbol: NEMVEDRAFT_v1g240962 OrthoDB: Xenopus tropicalis (Western clawed frog) (Silurana tropicalis). (Entrez) gene_id: 100038230 symbol: eef1e1 synonyms: p18 dbxrefs: Xenbase:XB-GENE-493638 other_designations: eukaryotic translation elongation factor 1 epsilon-1 nomenclature_status: Official symbol nom.auth.: eef1e1 full name nom.auth.: eukaryotic translation elongation factor 1 epsilon 1
A0A0A0MSQ0		3	5		3	3	2						PLS3	Plastin-3			Homo sapiens (Human)	http://www.genenames.org/data/hgnc_data.php?hgnc_id=9091	HGNC:9091	617	69334	Actinin_actin-bd_CS; CH-domain; CH_dom_sf; EF-hand-dom_pair; EF_Hand_1_Ca_BS; EF_hand_dom		129	199		111	120	88								----------------------------------------------------------------------- Copyrighted by the UniProt Consortium, see https://www.uniprot.org/terms Distributed under the Creative Commons Attribution-NoDerivs License -----------------------------------------------------------------------		actin binding; IEA:UniProtKB-KW. / calcium ion binding; IEA:InterPro.
Q99959		3	4	4	6	1		1		13	5	12	PKP2	Plakophilin-2	B	ARVD9 // plakophilin-2 // plakophilin 2	Homo sapiens (Human)	http://www.genenames.org/data/hgnc_data.php?hgnc_id=9024	HGNC:9024	881	97415	ARM-type_fold; Armadillo; Plakophilin/d_Catenin		128	152	181	283	41		45		533	211	482	http://www.ncbi.nlm.nih.gov/homologene/?term=3364	hsa: PKP2	FUNCTION: May play a role in junctional plaques. {ECO:0000269|PubMed:22781308}. SUBUNIT: Interacts with DSC2. Interacts with JUP and DSP. {ECO:0000269|PubMed:21062920, ECO:0000269|PubMed:22781308}. INTERACTION: Q08043:ACTN3; NbExp=4; IntAct=EBI-10987518, EBI-2880652; Q5JR59:MTUS2; NbExp=4; IntAct=EBI-702235, EBI-742948; Q5JR59-3:MTUS2; NbExp=5; IntAct=EBI-10987518, EBI-11522433; Q9GZM8:NDEL1; NbExp=4; IntAct=EBI-702235, EBI-928842; C5E526:PB1 (xeno); NbExp=2; IntAct=EBI-702235, EBI-12577179; P03431:PB1 (xeno); NbExp=8; IntAct=EBI-702235, EBI-2547514; Q1K9H5:PB1 (xeno); NbExp=3; IntAct=EBI-702235, EBI-6050669; Q5EP37:PB1 (xeno); NbExp=2; IntAct=EBI-702235, EBI-12577201; SUBCELLULAR LOCATION: Nucleus {ECO:0000269|PubMed:22781308}. Cell junction, desmosome {ECO:0000269|PubMed:22781308}. Note=Nuclear and associated with desmosomes. ALTERNATIVE PRODUCTS: Event=Alternative splicing; Named isoforms=2; Name=2; Synonyms=B; IsoId=Q99959-1; Sequence=Displayed; Note=Undetected in heart.; Name=1; Synonyms=A; IsoId=Q99959-2; Sequence=VSP_006736; Note=Major isoform in heart.; TISSUE SPECIFICITY: Detected in heart right ventricle (at protein level). Widely expressed. Found at desmosomal plaques in simple and stratified epithelia and in non-epithelial tissues such as myocardium and lymph node follicles. In most stratified epithelia found in the desmosomes of the basal cell layer and seems to be absent from suprabasal strata. {ECO:0000269|PubMed:10374264, ECO:0000269|PubMed:22781308}. DISEASE: Arrhythmogenic right ventricular dysplasia, familial, 9 (ARVD9) [MIM:609040]: A congenital heart disease characterized by infiltration of adipose and fibrous tissue into the right ventricle and loss of myocardial cells, resulting in ventricular and supraventricular arrhythmias. {ECO:0000269|PubMed:15489853, ECO:0000269|PubMed:19863551, ECO:0000269|PubMed:20031617, ECO:0000269|PubMed:22781308}. Note=The disease is caused by mutations affecting the gene represented in this entry. SIMILARITY: Belongs to the beta-catenin family. {ECO:0000305}.	adherens junction maintenance; ISS:BHF-UCL. / bundle of His cell-Purkinje myocyte adhesion involved in cell communication; IMP:BHF-UCL. / cardiac muscle cell action potential; ISS:BHF-UCL. / cardiac muscle cell action potential involved in contraction; IMP:BHF-UCL. / cell communication by electrical coupling involved in cardiac conduction; ISS:BHF-UCL. / cell-cell adhesion; ISS:BHF-UCL. / cell-cell signaling involved in cardiac conduction; IMP:BHF-UCL. / cornification; TAS:Reactome. / desmosome assembly; IMP:BHF-UCL. / gap junction assembly; ISS:BHF-UCL. / heart development; ISS:BHF-UCL. / intermediate filament bundle assembly; IMP:BHF-UCL. / keratinization; TAS:Reactome. / lipid homeostasis; ISS:BHF-UCL. / maintenance of animal organ identity; IMP:BHF-UCL. / negative regulation of cell migration; ISS:BHF-UCL. / negative regulation of cell proliferation; ISS:BHF-UCL. / positive regulation of sodium ion transport; ISS:BHF-UCL. / protein localization to plasma membrane; IMP:BHF-UCL. / regulation of bicellular tight junction assembly; ISS:BHF-UCL. / regulation of heart rate by cardiac conduction; IMP:BHF-UCL. / regulation of ventricular cardiac muscle cell action potential; IMP:BHF-UCL. / ventricular cardiac muscle cell action potential; IMP:BHF-UCL. / ventricular cardiac muscle tissue morphogenesis; IMP:BHF-UCL.	alpha-catenin binding; IPI:BHF-UCL. / cadherin binding; IDA:BHF-UCL. / cell adhesive protein binding involved in bundle of His cell-Purkinje myocyte communication; IC:BHF-UCL. / intermediate filament binding; IDA:BHF-UCL. / ion channel binding; ISS:BHF-UCL. / protein complex scaffold activity; IMP:BHF-UCL. / protein kinase C binding; IPI:BHF-UCL. / sodium channel regulator activity; ISS:BHF-UCL.	adherens junction; ISS:BHF-UCL. / cell junction; IDA:HPA. / cell-cell junction; ISS:BHF-UCL. / cornified envelope; TAS:Reactome. / desmosome; ISS:BHF-UCL. / integral component of membrane; TAS:ProtInc. / intercalated disc; IDA:BHF-UCL. / intermediate filament; ISS:BHF-UCL. / nucleoplasm; IDA:HPA. / nucleus; NAS:UniProtKB. / plasma membrane; IDA:UniProtKB.
Z9Z018		10	11	15	8	15	9	21	20	19	17	27		[CONT] P08779 SWISS-PROT:P08779 Tax_Id=9606 Gene_Symbol=krt16 keratin, type I cytoskeletal 16										384	388	637	340	595	378	1014	957	790	726	1325
O95831					2								AIFM1	Apoptosis-inducing factor 1, mitochondrial	AIF, PDCD8	AIF, CMT2D, CMTX4, COWCK, COXPD6, DFNX5, NADMR, NAMSD, PDCD8 // apoptosis-inducing factor 1, mitochondrial, apoptosis-inducing factor, mitochondrion-associated, 1, programmed cell death 8 (apoptosis-inducing factor), striatal apoptosis-inducing factor, testicular secretory protein Li 4 // apoptosis inducing factor mitochondria associated 1	Homo sapiens (Human)	http://www.genenames.org/data/hgnc_data.php?hgnc_id=8768	HGNC:8768	613	66901	AIF_C; FAD/NAD-bd_sf; FAD/NAD-binding_dom; FAD/NAD-linked_Rdtase_dimer_sf					72								http://www.ncbi.nlm.nih.gov/homologene/?term=3100	hsa: AIFM1 dme: AIF	FUNCTION: Functions both as NADH oxidoreductase and as regulator of apoptosis. In response to apoptotic stimuli, it is released from the mitochondrion intermembrane space into the cytosol and to the nucleus, where it functions as a proapoptotic factor in a caspase-independent pathway. In contrast, functions as an antiapoptotic factor in normal mitochondria via its NADH oxidoreductase activity. The soluble form (AIFsol) found in the nucleus induces 'parthanatos' i.e. caspase-independent fragmentation of chromosomal DNA. Interacts with EIF3G,and thereby inhibits the EIF3 machinery and protein synthesis, and activates casapse-7 to amplify apoptosis. Plays a critical role in caspase- independent, pyknotic cell death in hydrogen peroxide-exposed cells. Binds to DNA in a sequence-independent manner. {ECO:0000269|PubMed:17094969, ECO:0000269|PubMed:19418225, ECO:0000269|PubMed:20362274, ECO:0000269|PubMed:23217327}. COFACTOR: Name=FAD; Xref=ChEBI:CHEBI:57692; Evidence={ECO:0000269|PubMed:23217327}; BIOPHYSICOCHEMICAL PROPERTIES: Kinetic parameters: KM=1.53 mM for NADH {ECO:0000269|PubMed:23217327}; KM=26 uM for cytochrome c {ECO:0000269|PubMed:23217327}; SUBUNIT: Monomer (oxidized form). Homodimer (reduced form). Also dimerizes with isoform 3 preventing its release from mitochondria. Interacts with XIAP/BIRC4. Interacts (via N-terminus) with EIF3G (via C-terminus). Interacts with PRELID1. {ECO:0000269|PubMed:12198487, ECO:0000269|PubMed:17094969, ECO:0000269|PubMed:17967870, ECO:0000269|PubMed:20111043, ECO:0000269|PubMed:21364629, ECO:0000269|PubMed:23217327}. INTERACTION: O75821:EIF3G; NbExp=9; IntAct=EBI-356440, EBI-366632; P08107:HSPA1B; NbExp=2; IntAct=EBI-356440, EBI-629985; Q63ZY3:KANK2; NbExp=2; IntAct=EBI-356440, EBI-2556193; Q63ZY3-2:KANK2; NbExp=4; IntAct=EBI-356440, EBI-6244894; Q9Y3Q8:TSC22D4; NbExp=2; IntAct=EBI-356440, EBI-739485; SUBCELLULAR LOCATION: Mitochondrion intermembrane space. Mitochondrion inner membrane. Cytoplasm. Nucleus. Cytoplasm, perinuclear region. Note=Proteolytic cleavage during or just after translocation into the mitochondrial intermembrane space (IMS) results in the formation of an inner-membrane-anchored mature form (AIFmit). During apoptosis, further proteolytic processing leads to a mature form, which is confined to the mitochondrial IMS in a soluble form (AIFsol). AIFsol is released to the cytoplasm in response to specific death signals, and translocated to the nucleus, where it induces nuclear apoptosis. Colocalizes with EIF3G in the nucleus and perinuclear region. SUBCELLULAR LOCATION: Isoform 3: Mitochondrion intermembrane space {ECO:0000269|PubMed:20111043}. Mitochondrion inner membrane {ECO:0000269|PubMed:20111043}. Note=Has a stronger membrane anchorage than isoform 1. SUBCELLULAR LOCATION: Isoform 5: Cytoplasm {ECO:0000269|PubMed:16365034}. ALTERNATIVE PRODUCTS: Event=Alternative splicing; Named isoforms=6; Name=1; Synonyms=AIF; IsoId=O95831-1; Sequence=Displayed; Name=2; IsoId=O95831-2; Sequence=VSP_004357; Name=3; Synonyms=AIF-exB, AIF2; IsoId=O95831-3; Sequence=VSP_022953; Note=Brain-specific.; Name=4; Synonyms=AIFsh2; IsoId=O95831-4; Sequence=VSP_043637, VSP_043638; Note=Does not induce nuclear apoptosis.; Name=5; Synonyms=AIFsh; IsoId=O95831-5; Sequence=VSP_046248; Note=Pro-apoptotic isoform, strongly down-regulated in many tumor cells, up-regulated by gamma-irradiation.; Name=6; IsoId=O95831-6; Sequence=VSP_047646, VSP_043637, VSP_043638; TISSUE SPECIFICITY: Detected in muscle and skin fibroblasts (at protein level). Isoform 5 is frequently down-regulated in human cancers. {ECO:0000269|PubMed:16365034, ECO:0000269|PubMed:23217327}. PTM: Under normal conditions, a 54-residue N-terminal segment is first proteolytically removed during or just after translocation into the mitochondrial intermembrane space (IMS) by the mitochondrial processing peptidase (MPP) to form the inner- membrane-anchored mature form (AIFmit). During apoptosis, it is further proteolytically processed at amino-acid position 101 leading to the generation of the mature form, which is confined to the mitochondrial IMS in a soluble form (AIFsol). AIFsol is released to the cytoplasm in response to specific death signals, and translocated to the nucleus, where it induces nuclear apoptosis in a caspase-independent manner. {ECO:0000269|PubMed:15775970}. PTM: Ubiquitination by XIAP/BIRC4 does not lead to proteasomal degradation. Ubiquitination at Lys-255 by XIAP/BIRC4 blocks its ability to bind DNA and induce chromatin degradation, thereby inhibiting its ability to induce cell death. {ECO:0000269|PubMed:17967870, ECO:0000269|PubMed:22103349}. DISEASE: Combined oxidative phosphorylation deficiency 6 (COXPD6) [MIM:300816]: A mitochondrial disease resulting in a neurodegenerative disorder characterized by psychomotor delay, hypotonia, areflexia, muscle weakness and wasting. Some patients manifest prenatal ventriculomegaly and severe postnatal encephalomyopathy. {ECO:0000269|PubMed:20362274, ECO:0000269|PubMed:22019070}. Note=The disease is caused by mutations affecting the gene represented in this entry. DISEASE: Cowchock syndrome (COWCK) [MIM:310490]: An X-linked recessive neuromuscular disorder characterized by early childhood onset of a slowly progressive axonal sensorimotor neuropathy associated in some patients with sensorineural deafness and cognitive impairment. {ECO:0000269|PubMed:23217327}. Note=The disease is caused by mutations affecting the gene represented in this entry. DISEASE: Deafness, X-linked, 5 (DFNX5) [MIM:300614]: A form of hearing loss characterized by absent or severely abnormal auditory brainstem response, abnormal middle ear reflexes, abnormal speech discrimination, loss of outer hair cell function, and cochlear nerve hypoplasia. DFNX5 patients manifest auditory neuropathy with childhood onset, associated with distal sensory impairment affecting the peripheral nervous system. {ECO:0000269|PubMed:25986071}. Note=The disease is caused by mutations affecting the gene represented in this entry. SIMILARITY: Belongs to the FAD-dependent oxidoreductase family. {ECO:0000305}. WEB RESOURCE: Name=Atlas of Genetics and Cytogenetics in Oncology and Haematology; URL="http://atlasgeneticsoncology.org/Genes/AIFM1ID44053chXq25.html";	activation of cysteine-type endopeptidase activity involved in apoptotic process; IDA:UniProtKB. / apoptotic process; IMP:UniProtKB. / cellular response to aldosterone; IEA:Ensembl. / cellular response to estradiol stimulus; IEA:Ensembl. / cellular response to hydrogen peroxide; IEA:Ensembl. / cellular response to nitric oxide; IEA:Ensembl. / cellular response to oxygen-glucose deprivation; IEA:Ensembl. / chromosome condensation; TAS:UniProtKB. / intrinsic apoptotic signaling pathway in response to endoplasmic reticulum stress; ISS:UniProtKB. / mitochondrial respiratory chain complex I assembly; IMP:UniProtKB. / neuron apoptotic process; IEA:Ensembl. / neuron differentiation; IDA:UniProtKB. / positive regulation of apoptotic process; TAS:UniProtKB. / positive regulation of neuron apoptotic process; IEA:Ensembl. / regulation of apoptotic DNA fragmentation; IEA:Ensembl. / response to ischemia; IEA:Ensembl. / response to L-glutamate; IEA:Ensembl.	DNA binding; IEA:UniProtKB-KW. / FAD binding; IEA:Ensembl. / NAD(P)H oxidase activity; TAS:UniProtKB. / oxidoreductase activity, acting on NAD(P)H; IDA:UniProtKB. / protein dimerization activity; IEA:InterPro.	cytosol; ISS:UniProtKB. / mitochondrial inner membrane; TAS:UniProtKB. / mitochondrial intermembrane space; IDA:UniProtKB. / mitochondrion; HDA:UniProtKB. / nucleus; IDA:UniProtKB. / perinuclear region of cytoplasm; IEA:UniProtKB-SubCell.	OrthoDB: Homo sapiens (Human). (Entrez) gene_id: 9131 symbol: AIFM1 synonyms: AIF, CMT2D, CMTX4, COWCK, COXPD6, DFNX5, NADMR, NAMSD, PDCD8 dbxrefs: MIM:300169, MIM:310490, HGNC:HGNC:8768, Ensembl:ENSG00000156709, Vega:OTTHUMG00000022392 other_designations: apoptosis-inducing factor 1, mitochondrial, apoptosis-inducing factor, mitochondrion-associated, 1, programmed cell death 8 (apoptosis-inducing factor), striatal apoptosis-inducing factor, testicular secretory protein Li 4 nomenclature_status: Official symbol nom.auth.: AIFM1 full name nom.auth.: apoptosis inducing factor mitochondria associated 1 OrthoDB: Mus musculus (Mouse). (Entrez) gene_id: 26926 symbol: Aifm1 synonyms: AIF, AIFsh2, Hq, Pdcd8 dbxrefs: MGI:MGI:1349419, Ensembl:ENSMUSG00000036932, Vega:OTTMUSG00000017542 other_designations: apoptosis-inducing factor 1, mitochondrial, harlequin, programmed cell death protein 8 nomenclature_status: Official symbol nom.auth.: Aifm1 full name nom.auth.: apoptosis-inducing factor, mitochondrion-associated 1 OrthoDB: Rattus norvegicus (Rat). (Entrez) gene_id: 83533 symbol: Aifm1 synonyms: Aif, Pdcd8 dbxrefs: RGD:620817, Ensembl:ENSRNOG00000006067 other_designations: apoptosis-inducing factor 1, mitochondrial, apoptosis-inducing factor, mitochondrion-associated 1, programmed cell death 8 (apoptosis-inducing factor), programmed cell death protein 8 nomenclature_status: Official symbol nom.auth.: Aifm1 full name nom.auth.: apoptosis inducing factor, mitochondria associated 1 OrthoDB: Caenorhabditis elegans. (Entrez) gene_id: 176635 symbol: wah-1 dbxrefs: WormBase:WBGene00006937 other_designations: Worm AIF (apoptosis inducing factor) Homolog OrthoDB: Drosophila persimilis (Fruit fly). (Entrez) gene_id: 6589374 symbol: DperGL18705 synonyms: GL18705, dper_GLEANR_20844 dbxrefs: FLYBASE:FBgn0156306 other_designations: GL18705 gene product from transcript GL18705-RA, DperGL18705-PA, GL18705, GL18705-PA nomenclature_status: Official symbol nom.auth.: DperGL18705 OrthoDB: Drosophila virilis (Fruit fly). (Entrez) gene_id: 6628503 symbol: DvirGJ10210 synonyms: GJ10210, dvir_GLEANR_1015 dbxrefs: FLYBASE:FBgn0197497 other_designations: GJ10210 gene product from transcript GJ10210-RB, DvirGJ10210-PA, DvirGJ10210-PB, GJ10210-PA, GJ10210-PB, uncharacterized protein nomenclature_status: Official symbol nom.auth.: DvirGJ10210 OrthoDB: Drosophila simulans (Fruit fly). (Entrez) gene_id: 6730654 symbol: DsimGD23134 synonyms: Dsim_GD23134, GD23134, dsim_GLEANR_6874 dbxrefs: FLYBASE:FBgn0194524 other_designations: GD23134 gene product from transcript GD23134-RB, DsimGD23134-PA, DsimGD23134-PB, GD23134-PA, GD23134-PB, uncharacterized protein nomenclature_status: Official symbol nom.auth.: DsimGD23134 OrthoDB: Tribolium castaneum (Red flour beetle). (Entrez) gene_id: 661587 symbol: LOC661587 synonyms: aif other_designations: apoptosis-inducing factor 1, mitochondrial, AUGUSTUS-3.0.2_07190, GLEAN_07190, Putative apoptosis-inducing factor 1, mitochondrial-like Protein, apoptosis-inducing factor OrthoDB: Drosophila willistoni (Fruit fly). (Entrez) gene_id: 6642390 symbol: LOC6642390 synonyms: GK15141, GK15141-PB other_designations: putative apoptosis-inducing factor 1, mitochondrial, DwilGK15141, DwilGK15141-PB, dwil_GLEANR_15414 OrthoDB: Branchiostoma floridae (Florida lancelet) (Amphioxus). (Entrez) gene_id: 7223903 symbol: BRAFLDRAFT_57562 OrthoDB: Ixodes scapularis (Black-legged tick) (Deer tick). (Entrez) gene_id: 8052442 symbol: IscW_ISCW005255 dbxrefs: VectorBase:ISCW005255 OrthoDB: Drosophila grimshawi (Fruit fly) (Idiomyia grimshawi). (Entrez) gene_id: 6561496 symbol: DgriGH10276 synonyms: GH10276, dgri_GLEANR_10227 dbxrefs: FLYBASE:FBgn0117757 other_designations: GH10276 gene product from transcript GH10276-RA, DgriGH10276-PA, GH10276, GH10276-PA nomenclature_status: Official symbol nom.auth.: DgriGH10276 OrthoDB: Drosophila melanogaster (Fruit fly). (Entrez) gene_id: 33390 symbol: AIF synonyms: CG7263, DmAIF, DmelCG7263, SD03428p, aif dbxrefs: FLYBASE:FBgn0031392 other_designations: apoptosis inducing factor, AIF-PA, AIF-PB, AIF-PC, CG7263-PA, CG7263-PB, CG7263-PC nomenclature_status: Official symbol nom.auth.: AIF full name nom.auth.: Apoptosis inducing factor OrthoDB: Drosophila mojavensis (Fruit fly). (Entrez) gene_id: 6575655 symbol: DmojGI15735 synonyms: GI15735, dmoj_GLEANR_1645 dbxrefs: FLYBASE:FBgn0138484 other_designations: GI15735 gene product from transcript GI15735-RC, DmojGI15735-PB, DmojGI15735-PC, GI15735-PB, GI15735-PC, uncharacterized protein nomenclature_status: Official symbol nom.auth.: DmojGI15735 OrthoDB: Drosophila erecta (Fruit fly). (Entrez) gene_id: 6541375 symbol: DereGG24832 synonyms: GG24832, dere_GLEANR_9522 dbxrefs: FLYBASE:FBgn0116962 other_designations: GG24832 gene product from transcript GG24832-RA, DereGG24832-PA, DereGG24832-PB, DereGG24832-PC, GG24832-PA, GG24832-PB, GG24832-PC, uncharacterized protein nomenclature_status: Official symbol nom.auth.: DereGG24832 OrthoDB: Culex quinquefasciatus (Southern house mosquito) (Culex pungens). (Entrez) gene_id: 6034393 symbol: CpipJ_CPIJ002642 dbxrefs: VectorBase:CPIJ002642 OrthoDB: Nematostella vectensis (Starlet sea anemone). (Entrez) gene_id: 5521949 symbol: NEMVEDRAFT_v1g79630 OrthoDB: Drosophila ananassae (Fruit fly). (Entrez) gene_id: 6497425 symbol: DanaGF14603 synonyms: GF14603, dana_GLEANR_15367 dbxrefs: FLYBASE:FBgn0091630 other_designations: GF14603 gene product from transcript GF14603-RB, DanaGF14603-PA, DanaGF14603-PB, GF14603-PA, GF14603-PB, uncharacterized protein nomenclature_status: Official symbol nom.auth.: DanaGF14603 OrthoDB: Drosophila sechellia (Fruit fly). (Entrez) gene_id: 6620616 symbol: DsecGM23729 synonyms: GM23729, dsec_GLEANR_676 dbxrefs: FLYBASE:FBgn0178594 other_designations: GM23729 gene product from transcript GM23729-RA, DsecGM23729-PA, GM23729, GM23729-PA nomenclature_status: Official symbol nom.auth.: DsecGM23729 OrthoDB: Drosophila yakuba (Fruit fly). (Entrez) gene_id: 6526508 symbol: DyakGE17954 synonyms: GE17954, dyak_GLEANR_1925 dbxrefs: FLYBASE:FBgn0235388 other_designations: GE17954 gene product from transcript GE17954-RA, DyakGE17954-PA, DyakGE17954-PB, GE17954-PA, GE17954-PB, uncharacterized protein nomenclature_status: Official symbol nom.auth.: DyakGE17954 OrthoDB: Anopheles gambiae (African malaria mosquito). (Entrez) gene_id: 1277908 symbol: AgaP_AGAP008044 synonyms: AgaP_ENSANGG00000009179, ENSANGG00000009179 dbxrefs: VectorBase:AGAP008044 OrthoDB: Drosophila pseudoobscura pseudoobscura (Fruit fly). (Entrez) gene_id: 4817078 symbol: DpseGA20220 synonyms: GA20220, dpse_GLEANR_1984 dbxrefs: FLYBASE:FBgn0080215 other_designations: GA20220 gene product from transcript GA20220-RA, DpseGA20220-PA, DpseGA20220-PB, GA20220-PA, GA20220-PB, uncharacterized protein nomenclature_status: Official symbol nom.auth.: DpseGA20220
O75030					1			3				3	MITF	Microphthalmia-associated transcription factor	BHLHE32	CMM8, COMMAD, MI, WS2, WS2A, bHLHe32 // microphthalmia-associated transcription factor, class E basic helix-loop-helix protein 32, microphtalmia-associated transcription factor // melanogenesis associated transcription factor	Homo sapiens (Human)	http://www.genenames.org/data/hgnc_data.php?hgnc_id=7105	HGNC:7105	526	58795	bHLH_dom; HLH_DNA-bd_sf; MiT/TFE_C; MiT/TFE_N; MITF					44			113				103	http://www.ncbi.nlm.nih.gov/homologene/?term=4892	hsa: MITF	FUNCTION: Transcription factor that regulates the expression of genes with essential roles in cell differentiation, proliferation and survival. Binds to M-boxes (5'-TCATGTG-3') and symmetrical DNA sequences (E-boxes) (5'-CACGTG-3') found in the promoters of target genes, such as BCL2 and tyrosinase (TYR). Plays an important role in melanocyte development by regulating the expression of tyrosinase (TYR) and tyrosinase-related protein 1 (TYRP1). Plays a critical role in the differentiation of various cell types, such as neural crest-derived melanocytes, mast cells, osteoclasts and optic cup-derived retinal pigment epithelium. {ECO:0000269|PubMed:10587587, ECO:0000269|PubMed:22647378, ECO:0000269|PubMed:27889061, ECO:0000269|PubMed:9647758}. SUBUNIT: Homodimer or heterodimer; dimerization is mediated via the coiled coil region (PubMed:24631970). Efficient DNA binding requires dimerization with another bHLH protein. Binds DNA in the form of homodimer or heterodimer with either TFE3, TFEB or TFEC. Interacts with KARS (PubMed:14975237). Identified in a complex with HINT1 and CTNNB1 (PubMed:22647378). {ECO:0000269|PubMed:14975237, ECO:0000269|PubMed:22647378, ECO:0000269|PubMed:24631970}. SUBCELLULAR LOCATION: Nucleus {ECO:0000269|PubMed:27889061}. ALTERNATIVE PRODUCTS: Event=Alternative splicing; Named isoforms=12; Comment=The X2-type isoforms differ from the X1-type isoforms by the absence of a 6 residue insert.; Name=A1; IsoId=O75030-1; Sequence=Displayed; Name=A2; IsoId=O75030-2; Sequence=VSP_002128; Name=B1; IsoId=O75030-3; Sequence=VSP_002124; Name=B2; IsoId=O75030-4; Sequence=VSP_002124, VSP_002128; Name=C1; IsoId=O75030-5; Sequence=VSP_002125; Name=C2; IsoId=O75030-6; Sequence=VSP_002125, VSP_002128; Name=H1; IsoId=O75030-7; Sequence=VSP_002126; Name=H2; IsoId=O75030-8; Sequence=VSP_002126, VSP_002128; Name=M1; IsoId=O75030-9; Sequence=VSP_002127; Name=M2; IsoId=O75030-10; Sequence=VSP_002127, VSP_002128; Name=Mdel; IsoId=O75030-11; Sequence=VSP_002127, VSP_045178, VSP_045179; Name=12; IsoId=O75030-12; Sequence=VSP_046438, VSP_045179; Note=No experimental confirmation available.; TISSUE SPECIFICITY: Isoform M is exclusively expressed in melanocytes and melanoma cells. Isoform A and isoform H are widely expressed in many cell types including melanocytes and retinal pigment epithelium (RPE). Isoform C is expressed in many cell types including RPE but not in melanocyte-lineage cells. Isoform Mdel is widely expressed in melanocytes, melanoma cell lines and tissues, but almost undetectable in non-melanoma cell lines. {ECO:0000269|PubMed:20163701, ECO:0000269|PubMed:9647758}. DOMAIN: The leucine zipper region is part of a larger coiled coil. {ECO:0000305|PubMed:24631970}. PTM: Phosphorylation at Ser-405 significantly enhances the ability to bind the tyrosinase promoter. Phosphorylated at Ser-180 and Ser-516 following KIT signaling, trigerring a short live activation: Phosphorylation at Ser-180 and Ser-516 by MAPK and RPS6KA1, respectively, activate the transcription factor activity but also promote ubiquitination and subsequent degradation by the proteasome. {ECO:0000269|PubMed:10587587, ECO:0000269|PubMed:10673502}. PTM: Ubiquitinated following phosphorylation at Ser-180, leading to subsequent degradation by the proteasome. Deubiquitinated by USP13, preventing its degradation. {ECO:0000269|PubMed:10673502}. DISEASE: Waardenburg syndrome 2A (WS2A) [MIM:193510]: WS2 is a genetically heterogeneous, autosomal dominant disorder characterized by sensorineural deafness, pigmentary disturbances, and absence of dystopia canthorum. The frequency of deafness is higher in WS2 than in WS1. {ECO:0000269|PubMed:28236341, ECO:0000269|PubMed:8589691}. Note=The disease is caused by mutations affecting the gene represented in this entry. DISEASE: Waardenburg syndrome 2, with ocular albinism, autosomal recessive (WS2-OA) [MIM:103470]: A disorder characterized by the association of features typical of Waardenburg syndrome type 2 with ocular albinism. Patients manifest reduced visual acuity, albinotic fundus, deafness, hypomelanosis. {ECO:0000269|PubMed:9647758}. Note=The disease is caused by mutations affecting the gene represented in this entry. DISEASE: Tietz albinism-deafness syndrome (TADS) [MIM:103500]: An autosomal dominant disorder characterized by generalized hypopigmentation and congenital, bilateral, profound sensorineural deafness. {ECO:0000269|PubMed:10851256}. Note=The disease is caused by mutations affecting the gene represented in this entry. DISEASE: Melanoma, cutaneous malignant 8 (CMM8) [MIM:614456]: A malignant neoplasm of melanocytes, arising de novo or from a pre- existing benign nevus, which occurs most often in the skin but also may involve other sites. {ECO:0000269|PubMed:22012259, ECO:0000269|PubMed:22080950}. Note=Disease susceptibility is associated with variations affecting the gene represented in this entry. DISEASE: Coloboma, osteopetrosis, microphthalmia, macrocephaly, albinism, and deafness (COMMAD) [MIM:617306]: An autosomal recessive syndrome characterized by severe microphthalmia, profound congenital sensorineural hearing loss, lack of pigment in the hair, skin, and eyes, macrocephaly, facial dysmorphism, and osteopetrosis. {ECO:0000269|PubMed:27889061}. Note=The disease is caused by mutations affecting the gene represented in this entry. An allelic combination involving at least one dominant-negative mutation, inherited in a recessive manner, represents the underlying molecular mechanism leading to COMMAD syndrome. {ECO:0000269|PubMed:27889061}. DISEASE: Note=Variations affecting this gene are associated with susceptibility to pheochromocytomas and paragangliomas, rare neural crest-derived tumors with an approximate incidence of 1:300,000/year. {ECO:0000269|PubMed:27680874}. SIMILARITY: Belongs to the MiT/TFE family. {ECO:0000305}.	bone remodeling; IEA:Ensembl. / camera-type eye development; IEA:Ensembl. / canonical Wnt signaling pathway involved in negative regulation of apoptotic process; IEA:Ensembl. / cell fate commitment; IEA:Ensembl. / melanocyte differentiation; IBA:GO_Central. / negative regulation of transcription by RNA polymerase II; IMP:BHF-UCL. / osteoclast differentiation; IEA:Ensembl. / positive regulation of DNA-templated transcription, initiation; IDA:CACAO. / positive regulation of gene expression; IDA:CACAO. / positive regulation of transcription by RNA polymerase II; IDA:UniProtKB. / positive regulation of transcription, DNA-templated; IDA:UniProtKB. / protein complex assembly; IDA:UniProtKB. / protein sumoylation; TAS:Reactome. / regulation of cell proliferation; IEA:Ensembl. / regulation of osteoclast differentiation; IEA:Ensembl. / regulation of RNA biosynthetic process; IDA:CACAO. / regulation of transcription, DNA-templated; IMP:UniProtKB.	chromatin binding; IEA:Ensembl. / E-box binding; IDA:UniProtKB. / protein dimerization activity; IEA:Ensembl. / RNA polymerase II proximal promoter sequence-specific DNA binding; IDA:NTNU_SB. / RNA polymerase II transcription factor activity, sequence-specific DNA binding; ISM:NTNU_SB. / transcription factor activity, RNA polymerase II distal enhancer sequence-specific binding; IEA:Ensembl. / transcriptional activator activity, RNA polymerase II proximal promoter sequence-specific DNA binding; IDA:UniProtKB. / transcriptional repressor activity, RNA polymerase II transcription regulatory region sequence-specific DNA binding; NAS:BHF-UCL.	nucleoplasm; TAS:Reactome. / nucleus; IDA:UniProtKB. / protein complex; IDA:UniProtKB.
F5H018		5											RAN	GTP-binding nuclear protein Ran			Homo sapiens (Human)	http://www.genenames.org/data/hgnc_data.php?hgnc_id=9846	HGNC:9846	198	22436	P-loop_NTPase; Ran_GTPase; Small_GTP-bd_dom; Small_GTPase		225													FUNCTION: GTP-binding protein involved in nucleocytoplasmic transport. Required for the import of protein into the nucleus and also for RNA export. Involved in chromatin condensation and control of cell cycle. {ECO:0000256|RuleBase:RU363057}. SUBCELLULAR LOCATION: Nucleus {ECO:0000256|RuleBase:RU363057}. SIMILARITY: Belongs to the small GTPase superfamily. Ran family. {ECO:0000256|RuleBase:RU363057}. ----------------------------------------------------------------------- Copyrighted by the UniProt Consortium, see https://www.uniprot.org/terms Distributed under the Creative Commons Attribution-NoDerivs License -----------------------------------------------------------------------	nucleocytoplasmic transport; IEA:InterPro. / protein transport; IEA:UniProtKB-KW.	GTP binding; IEA:UniProtKB-KW. / GTPase activity; IEA:InterPro.	nucleus; IEA:UniProtKB-SubCell.
P17676				1	2					2	1	4	CEBPB	CCAAT/enhancer-binding protein beta	TCF5	C/EBP-beta, IL6DBP, NF-IL6, TCF5 // CCAAT/enhancer-binding protein beta, CCAAT/enhancer binding protein (C/EBP), beta, interleukin 6-dependent DNA-binding protein, nuclear factor NF-IL6, nuclear factor of interleukin 6, transcription factor 5, transcription factor C/EBP beta // CCAAT enhancer binding protein beta	Homo sapiens (Human)	http://www.genenames.org/data/hgnc_data.php?hgnc_id=1834	HGNC:1834	345	36106	bZIP; C/EBP_chordates				43	89					91	58	174	http://www.ncbi.nlm.nih.gov/homologene/?term=3807	hsa: CEBPB	FUNCTION: Important transcription factor regulating the expression of genes involved in immune and inflammatory responses (PubMed:1741402, PubMed:9374525, PubMed:12048245, PubMed:18647749). Plays also a significant role in adipogenesis, as well as in the gluconeogenic pathway, liver regeneration, and hematopoiesis. The consensus recognition site is 5'- T[TG]NNGNAA[TG]-3'. Its functional capacity is governed by protein interactions and post-translational protein modifications. During early embryogenesis, plays essential and redundant functions with CEBPA. Has a promitotic effect on many cell types such as hepatocytes and adipocytes but has an antiproliferative effect on T-cells by repressing MYC expression, facilitating differentiation along the T-helper 2 lineage. Binds to regulatory regions of several acute-phase and cytokines genes and plays a role in the regulation of acute-phase reaction and inflammation. Plays also a role in intracellular bacteria killing (By similarity). During adipogenesis, is rapidly expressed and, after activation by phosphorylation, induces CEBPA and PPARG, which turn on the series of adipocyte genes that give rise to the adipocyte phenotype. The delayed transactivation of the CEBPA and PPARG genes by CEBPB appears necessary to allow mitotic clonal expansion and thereby progression of terminal differentiation (PubMed:20829347). Essential for female reproduction because of a critical role in ovarian follicle development (By similarity). Restricts osteoclastogenesis: together with NFE2L1; represses expression of DSPP during odontoblast differentiation (By similarity). {ECO:0000250|UniProtKB:P21272, ECO:0000250|UniProtKB:P28033, ECO:0000269|PubMed:12048245, ECO:0000269|PubMed:18647749, ECO:0000269|PubMed:20829347, ECO:0000269|PubMed:9374525, ECO:0000303|PubMed:25451943}. FUNCTION: Isoform 2: Essential for gene expression induction in activated macrophages. Plays a major role in immune responses such as CD4(+) T-cell response, granuloma formation and endotoxin shock. Not essential for intracellular bacteria killing. {ECO:0000250|UniProtKB:P28033}. FUNCTION: Isoform 3: Acts as a dominant negative through heterodimerization with isoform 2 (PubMed:11741938). Promotes osteoblast differentiation and osteoclastogenesis (By similarity). {ECO:0000250|UniProtKB:P21272, ECO:0000250|UniProtKB:P28033, ECO:0000269|PubMed:11741938}. SUBUNIT: Binds DNA as a homodimer and as a heterodimer (PubMed:11018027, PubMed:11257229, PubMed:11792321). Interacts with ATF4. Binds DNA as a heterodimer with ATF4 (PubMed:11018027). Interacts with MYB; within the complex, MYB and CEBPB bind to different promoter regions (PubMed:11792321). Can form stable heterodimers with CEBPD (PubMed:1741402). Can form stable heterodimers with CEBPA and CEBPE (By similarity). Isoform 2 and isoform 3 also form heterodimers. Interacts with TRIM28 and PTGES2. Interacts with PRDM16. Interacts with CCDC85B. Forms a complex with THOC5. Interacts with ZNF638; this interaction increases transcriptional activation. Interacts with CIDEA and CIDEC; these interactions increase transcriptional activation of a subset of CEBPB downstream target genes (By similarity). Interacts with DDIT3/CHOP (PubMed:20829347). Interacts with EP300; recruits EP300 to chromatin. Interacts with RORA; the interaction disrupts interaction with EP300. Interacts (not methylated) with MED23, MED26, SMARCA2, SMARCB1 and SMARCC1 (PubMed:20111005). Interacts with KAT2A and KAT2B (By similarity). Interacts with ATF5; EP300 is required for ATF5 and CEBPB interaction and DNA binding (By similarity). Interacts with NFE2L1; the heterodimer represses expression of DSPP during odontoblast differentiation (By similarity). {ECO:0000250|UniProtKB:P21272, ECO:0000250|UniProtKB:P28033, ECO:0000269|PubMed:11018027, ECO:0000269|PubMed:11257229, ECO:0000269|PubMed:11792321, ECO:0000269|PubMed:20111005, ECO:0000269|PubMed:20829347}. INTERACTION: P18848:ATF4; NbExp=2; IntAct=EBI-969696, EBI-492498; Q16520:BATF; NbExp=2; IntAct=EBI-969696, EBI-749503; Q86X55:CARM1; NbExp=2; IntAct=EBI-969696, EBI-2339854; P49715:CEBPA; NbExp=2; IntAct=EBI-969696, EBI-1172054; P53567:CEBPG; NbExp=2; IntAct=EBI-969696, EBI-740209; P35638:DDIT3; NbExp=2; IntAct=EBI-969696, EBI-742651; P03120:E2 (xeno); NbExp=2; IntAct=EBI-969696, EBI-1779322; P03122:E2 (xeno); NbExp=3; IntAct=EBI-969696, EBI-7028618; P06422:E2 (xeno); NbExp=4; IntAct=EBI-969696, EBI-7136851; P06790:E2 (xeno); NbExp=4; IntAct=EBI-969696, EBI-7010629; P17096:HMGA1; NbExp=3; IntAct=EBI-969696, EBI-746843; P15941:MUC1; NbExp=8; IntAct=EBI-969696, EBI-10053698; Q13485:SMAD4; NbExp=2; IntAct=EBI-969696, EBI-347263; P04637:TP53; NbExp=4; IntAct=EBI-969696, EBI-366083; SUBCELLULAR LOCATION: Nucleus {ECO:0000269|PubMed:20829347}. Cytoplasm {ECO:0000269|PubMed:9374525}. Note=Translocates to the nucleus when phosphorylated at Ser-288. In T-cells when sumoylated drawn to pericentric heterochromatin thereby allowing proliferation (By similarity). {ECO:0000250|UniProtKB:P28033, ECO:0000269|PubMed:9374525}. ALTERNATIVE PRODUCTS: Event=Alternative initiation; Named isoforms=3; Name=1; Synonyms=C/EBPbeta-FL; IsoId=P17676-1; Sequence=Displayed; Name=2; Synonyms=C/EBPbeta-LAP; IsoId=P17676-2; Sequence=VSP_053314; Name=3; Synonyms=C/EBPbeta-LIP; IsoId=P17676-3; Sequence=VSP_053313; TISSUE SPECIFICITY: Expressed at low levels in the lung, kidney and spleen. INDUCTION: By ER stress. {ECO:0000269|PubMed:20829347}. DOMAIN: the 9aaTAD motif is a transactivation domain present in a large number of yeast and animal transcription factors. {ECO:0000269|PubMed:17467953}. PTM: Methylated. Methylation at Arg-3 by CARM1 and at Lys-43 by EHMT2 inhibit transactivation activity. Methylation is probably inhibited by phosphorylation at Thr-235. {ECO:0000305|PubMed:18647749, ECO:0000305|PubMed:20111005}. PTM: Sumoylated by polymeric chains of SUMO2 or SUMO3 (PubMed:12810706). Sumoylation at Lys-174 is required for inhibition of T-cells proliferation. In adipocytes, sumoylation at Lys-174 by PIAS1 leads to ubiquitination and subsequent proteasomal degradation. Desumoylated by SENP2, which abolishes ubiquitination and stabilizes protein levels (By similarity). {ECO:0000250|UniProtKB:P28033, ECO:0000269|PubMed:12810706}. PTM: Ubiquitinated, leading to proteasomal degradation. {ECO:0000250|UniProtKB:P28033}. PTM: Phosphorylated at Thr-235 by MAPK and CDK2, serves to prime phosphorylation at Thr-226 and Ser-231 by GSK3B and acquire DNA- binding as well as transactivation activities, required to induce adipogenesis. MAPK and CDK2 act sequentially to maintain Thr-235 in the primed phosphorylated state during mitotical cloning expansion and thereby progression of terminal differentiation. Phosphorylation at Thr-266 enhances transactivation activity. Phosphorylation at Ser-325 in response to calcium increases transactivation activity. Phosphorylated at Thr-235 by RPS6KA1 (PubMed:11684016). {ECO:0000250|UniProtKB:P28033, ECO:0000269|PubMed:11684016}. PTM: O-glycosylated, glycosylation at Ser-227 and Ser-228 prevents phosphorylation on Thr-235, Ser-231 and Thr-226 and DNA binding activity which delays the adipocyte differentiation program. {ECO:0000250|UniProtKB:P28033}. PTM: Acetylated. Acetylation at Lys-43 is an important and dynamic regulatory event that contributes to its ability to transactivate target genes, including those associated with adipogenesis and adipocyte function. Deacetylation by HDAC1 represses its transactivation activity. Acetylated by KAT2A and KAT2B within a cluster of lysine residues between amino acids 129-133, this acetylation is strongly induced by glucocorticoid treatment and enhances transactivation activity. {ECO:0000250|UniProtKB:P28033}. SIMILARITY: Belongs to the bZIP family. C/EBP subfamily. {ECO:0000305}. WEB RESOURCE: Name=SeattleSNPs; URL="http://pga.gs.washington.edu/data/cebpb/";	acute-phase response; TAS:ProtInc. / brown fat cell differentiation; IEA:Ensembl. / cellular response to amino acid stimulus; IEA:Ensembl. / cellular response to interleukin-1; IEA:Ensembl. / cellular response to lipopolysaccharide; IEA:Ensembl. / cellular response to organic cyclic compound; IEA:Ensembl. / defense response to bacterium; ISS:UniProtKB. / embryonic placenta development; IEA:Ensembl. / granuloma formation; ISS:UniProtKB. / hepatocyte proliferation; ISS:UniProtKB. / immune response; TAS:ProtInc. / inflammatory response; TAS:ProtInc. / intrinsic apoptotic signaling pathway in response to endoplasmic reticulum stress; TAS:ParkinsonsUK-UCL. / liver regeneration; ISS:UniProtKB. / mammary gland epithelial cell differentiation; IEA:Ensembl. / mammary gland epithelial cell proliferation; IEA:Ensembl. / memory; IEA:Ensembl. / negative regulation of neuron apoptotic process; IEA:Ensembl. / negative regulation of T cell proliferation; ISS:UniProtKB. / negative regulation of transcription by RNA polymerase II; ISS:UniProtKB. / neuron differentiation; IEA:Ensembl. / ovarian follicle development; ISS:UniProtKB. / positive regulation of fat cell differentiation; ISS:UniProtKB. / positive regulation of interleukin-4 production; ISS:UniProtKB. / positive regulation of osteoblast differentiation; IEA:Ensembl. / positive regulation of transcription by RNA polymerase II; IDA:MGI. / positive regulation of transcription from RNA polymerase II promoter in response to endoplasmic reticulum stress; IDA:ParkinsonsUK-UCL. / regulation of interleukin-6 biosynthetic process; IEA:Ensembl. / regulation of odontoblast differentiation; ISS:UniProtKB. / regulation of osteoclast differentiation; ISS:UniProtKB. / regulation of transcription involved in cell fate commitment; ISS:UniProtKB. / regulation of transcription, DNA-templated; IDA:UniProtKB. / response to endoplasmic reticulum stress; IDA:UniProtKB. / T-helper 1 cell activation; ISS:UniProtKB. / transcription by RNA polymerase II; TAS:ProtInc.	chromatin binding; IEA:Ensembl. / DNA binding; TAS:ProtInc. / DNA binding transcription factor activity; NAS:ProtInc. / glucocorticoid receptor binding; IEA:Ensembl. / histone acetyltransferase binding; IEA:Ensembl. / histone deacetylase binding; IEA:Ensembl. / kinase binding; IEA:Ensembl. / protein heterodimerization activity; NAS:ParkinsonsUK-UCL. / protein homodimerization activity; ISS:UniProtKB. / RNA polymerase II core promoter sequence-specific DNA binding; IEA:Ensembl. / RNA polymerase II proximal promoter sequence-specific DNA binding; IEA:Ensembl. / RNA polymerase II regulatory region sequence-specific DNA binding; IDA:MGI. / RNA polymerase II transcription factor activity, sequence-specific DNA binding; ISM:NTNU_SB. / transcription factor activity, RNA polymerase II distal enhancer sequence-specific binding; ISS:UniProtKB. / transcriptional activator activity, RNA polymerase II proximal promoter sequence-specific DNA binding; IEA:Ensembl. / transcriptional repressor activity, RNA polymerase II proximal promoter sequence-specific DNA binding; ISS:UniProtKB. / ubiquitin-like protein ligase binding; IEA:Ensembl.	CHOP-C/EBP complex; NAS:ParkinsonsUK-UCL. / condensed chromosome, centromeric region; IEA:Ensembl. / cytoplasm; IEA:UniProtKB-SubCell. / nuclear chromatin; IEA:Ensembl. / nuclear matrix; IEA:Ensembl. / nucleoplasm; IDA:HPA. / nucleus; IDA:UniProtKB.	OrthoDB: Homo sapiens (Human). (Entrez) gene_id: 1051 symbol: CEBPB synonyms: C/EBP-beta, IL6DBP, NF-IL6, TCF5 dbxrefs: MIM:189965, HGNC:HGNC:1834, Ensembl:ENSG00000172216, Vega:OTTHUMG00000032715 other_designations: CCAAT/enhancer-binding protein beta, CCAAT/enhancer binding protein (C/EBP), beta, interleukin 6-dependent DNA-binding protein, nuclear factor NF-IL6, nuclear factor of interleukin 6, transcription factor 5, transcription factor C/EBP beta nomenclature_status: Official symbol nom.auth.: CEBPB full name nom.auth.: CCAAT enhancer binding protein beta OrthoDB: Homo sapiens (Human). (Entrez) gene_id: 1050 symbol: CEBPA synonyms: C/EBP-alpha, CEBP dbxrefs: MIM:116897, HGNC:HGNC:1833, Ensembl:ENSG00000245848, Vega:OTTHUMG00000161461 other_designations: CCAAT/enhancer-binding protein alpha, CCAAT/enhancer binding protein (C/EBP), alpha nomenclature_status: Official symbol nom.auth.: CEBPA full name nom.auth.: CCAAT enhancer binding protein alpha OrthoDB: Homo sapiens (Human). (Entrez) gene_id: 1053 symbol: CEBPE synonyms: C/EBP-epsilon, CRP1 dbxrefs: MIM:600749, HGNC:HGNC:1836, Ensembl:ENSG00000092067, Vega:OTTHUMG00000028719 other_designations: CCAAT/enhancer-binding protein epsilon, CCAAT/enhancer binding protein (C/EBP), epsilon, c/EBP epsilon nomenclature_status: Official symbol nom.auth.: CEBPE full name nom.auth.: CCAAT enhancer binding protein epsilon OrthoDB: Mus musculus (Mouse). (Entrez) gene_id: 12606 symbol: Cebpa synonyms: C/ebpalpha, CBF-A, Cebp dbxrefs: MGI:MGI:99480, Ensembl:ENSMUSG00000034957, Vega:OTTMUSG00000058155 other_designations: CCAAT/enhancer-binding protein alpha, C/EBP alpha nomenclature_status: Official symbol nom.auth.: Cebpa full name nom.auth.: CCAAT/enhancer binding protein (C/EBP), alpha OrthoDB: Mus musculus (Mouse). (Entrez) gene_id: 12608 symbol: Cebpb synonyms: C/EBPbeta, CRP2, IL-6DBP, LAP, LIP, NF-IL6, NF-M, Nfil6 dbxrefs: MGI:MGI:88373, Ensembl:ENSMUSG00000056501, Vega:OTTMUSG00000016307 other_designations: CCAAT/enhancer-binding protein beta, AGP/EBP, C/EBP BETA, interleukin-6-dependent-binding protein, liver-enriched transcriptional activator, nuclear protein Il6 nomenclature_status: Official symbol nom.auth.: Cebpb full name nom.auth.: CCAAT/enhancer binding protein (C/EBP), beta OrthoDB: Mus musculus (Mouse). (Entrez) gene_id: 110794 symbol: Cebpe synonyms: C/EBPe, C/EBPepsilon, CRP1, Gm294 dbxrefs: MGI:MGI:103572, Ensembl:ENSMUSG00000052435 other_designations: CCAAT/enhancer-binding protein epsilon, C/EBP-related protein 1 nomenclature_status: Official symbol nom.auth.: Cebpe full name nom.auth.: CCAAT/enhancer binding protein (C/EBP), epsilon OrthoDB: Rattus norvegicus (Rat). (Entrez) gene_id: 25410 symbol: Cebpe synonyms: C/EPBe, CRP1 dbxrefs: RGD:2329, Ensembl:ENSRNOG00000014282 other_designations: CCAAT/enhancer-binding protein epsilon, CCAAT/enhancer binding protein (C/EBP), epsilon, CCAAT/enhancer binding protein , epsilon, c/EBP epsilon, c/EBP-related protein 1 nomenclature_status: Official symbol nom.auth.: Cebpe full name nom.auth.: CCAAT/enhancer binding protein epsilon OrthoDB: Rattus norvegicus (Rat). (Entrez) gene_id: 24253 symbol: Cebpb synonyms: Il6dbp, NF-IL6, TCF5 dbxrefs: RGD:2327, Ensembl:ENSRNOG00000057347 other_designations: CCAAT/enhancer-binding protein beta, C/EBP beta, CCAAT/enhancer binding protein (C/EBP), beta, IL-6DBP, SF-B, interleukin-6-dependent-binding protein, nuclear factor-IL6, silencer factor B nomenclature_status: Official symbol nom.auth.: Cebpb full name nom.auth.: CCAAT/enhancer binding protein beta OrthoDB: Rattus norvegicus (Rat). (Entrez) gene_id: 24252 symbol: Cebpa synonyms: DBPCEP dbxrefs: RGD:2326, Ensembl:ENSRNOG00000010918 other_designations: CCAAT/enhancer-binding protein alpha, C/EBP alpha, CAAT/enhancer-binding protein, DNA-binding protein, CCAAT/enhancer binding protein (C/EBP), alpha nomenclature_status: Official symbol nom.auth.: Cebpa full name nom.auth.: CCAAT/enhancer binding protein alpha OrthoDB: Xenopus tropicalis (Western clawed frog) (Silurana tropicalis). (Entrez) gene_id: 496454 symbol: cebpa synonyms: C/EBP, C/EBPalpha, c/ebp-alpha, cebp, xC/EBP dbxrefs: Xenbase:XB-GENE-853397 other_designations: CCAAT/enhancer-binding protein alpha, CCAAT/enhancer binding protein (C/EBP), alpha nomenclature_status: Official symbol nom.auth.: cebpa full name nom.auth.: CCAAT enhancer binding protein alpha OrthoDB: Danio rerio (Zebrafish) (Brachydanio rerio). (Entrez) gene_id: 140814 symbol: cebpb synonyms: c/ebpb, cb380, fe11e05, wu:fe11e05 dbxrefs: ZFIN:ZDB-GENE-020111-3, Ensembl:ENSDARG00000042725 other_designations: CCAAT/enhancer-binding protein beta, CCAAT/enhancer binding protein (C/EBP), beta nomenclature_status: Official symbol nom.auth.: cebpb full name nom.auth.: CCAAT enhancer binding protein beta OrthoDB: Gallus gallus (Chicken). (Entrez) gene_id: 396185 symbol: CEBPB synonyms: NF-M dbxrefs: CGNC:6065, Ensembl:ENSGALG00000008014 other_designations: CCAAT/enhancer-binding protein beta, CCAAT box/enhancer binding protein beta, CCAAT/enhancer binding protein (C/EBP), beta, CCR protein, c/EBP beta, transcription factor NF-M nomenclature_status: Interim symbol nom.auth.: CEBPB full name nom.auth.: CCAAT/enhancer binding protein beta OrthoDB: Xenopus tropicalis (Western clawed frog) (Silurana tropicalis). (Entrez) gene_id: 619595 symbol: cebpb synonyms: C/EBPbeta, c/ebp-beta, cebpb-a, cebpb-b, crp2, il6dbp, lap, nf-il6, tcf5, xC/EBPbeta dbxrefs: Xenbase:XB-GENE-479779 other_designations: CCAAT/enhancer-binding protein beta, CCAAT/enhancer binding protein (C/EBP), beta nomenclature_status: Official symbol nom.auth.: cebpb full name nom.auth.: CCAAT enhancer binding protein beta OrthoDB: Danio rerio (Zebrafish) (Brachydanio rerio). (Entrez) gene_id: 140815 symbol: cebpa synonyms: c/ebpa, cb1062, unm_sm1120, wu:fj20f03 dbxrefs: ZFIN:ZDB-GENE-020111-2, Ensembl:ENSDARG00000036074, Vega:OTTDARG00000020229 other_designations: CCAAT/enhancer-binding protein alpha, CCAAT/enhancer binding protein (C/EBP), alpha, chunp6777, fj20f03 nomenclature_status: Official symbol nom.auth.: cebpa full name nom.auth.: CCAAT enhancer binding protein alpha
E7ENV7												2	CPNE8	Copine-8			Homo sapiens (Human)	http://www.genenames.org/data/hgnc_data.php?hgnc_id=23498	HGNC:23498	552	62234	C2_dom; C2_domain_sf; C2B_Copine; Copine; VWF_A; vWFA_dom_sf												69			----------------------------------------------------------------------- Copyrighted by the UniProt Consortium, see https://www.uniprot.org/terms Distributed under the Creative Commons Attribution-NoDerivs License -----------------------------------------------------------------------
H3BQZ7		6	2			8					5		HNRNPUL2-BSCL2	HCG2044799			Homo sapiens (Human)	http://www.genenames.org/data/hgnc_data.php?hgnc_id=49189	HGNC:49189	746	84691	B30.2/SPRY; ConA-like_dom_sf; P-loop_NTPase; SAP_dom; SAP_dom_sf; SPRY_dom; SPRY_hnRNP_U		262	55			329					188				----------------------------------------------------------------------- Copyrighted by the UniProt Consortium, see https://www.uniprot.org/terms Distributed under the Creative Commons Attribution-NoDerivs License -----------------------------------------------------------------------
J3KRM8											1		CSNK1D	Casein kinase I isoform delta			Homo sapiens (Human)	http://www.genenames.org/data/hgnc_data.php?hgnc_id=2452	HGNC:2452	64	7436												42				----------------------------------------------------------------------- Copyrighted by the UniProt Consortium, see https://www.uniprot.org/terms Distributed under the Creative Commons Attribution-NoDerivs License -----------------------------------------------------------------------
D3DQV9				4	6		2	2		2	3	3	EIF4G2	Eukaryotic translation initiation factor 4 gamma 2			Homo sapiens (Human)	http://www.genenames.org/data/hgnc_data.php?hgnc_id=3297	HGNC:3297	907	102330	ARM-type_fold; Initiation_fac_eIF4g_MI; MIF4-like_sf; MIF4G-like_typ-3; W2_domain				121	242		68	80		58	84	100			----------------------------------------------------------------------- Copyrighted by the UniProt Consortium, see https://www.uniprot.org/terms Distributed under the Creative Commons Attribution-NoDerivs License -----------------------------------------------------------------------	heart development; IEA:Ensembl. / positive regulation of axon extension; IEA:Ensembl. / positive regulation of dendritic spine development; IEA:Ensembl. / positive regulation of translation; IEA:Ensembl.	translation initiation factor activity; IEA:UniProtKB-KW.	axon; IEA:Ensembl. / cytosol; IDA:HPA.	OrthoDB: Homo sapiens (Human). (Entrez) gene_id: 1982 symbol: EIF4G2 synonyms: AAG1, DAP5, NAT1, P97 dbxrefs: MIM:602325, HGNC:HGNC:3297, Ensembl:ENSG00000110321, Vega:OTTHUMG00000165823 other_designations: eukaryotic translation initiation factor 4 gamma 2, DAP-5, aging-associated protein 1, death-associated protein 5, eIF-4-gamma 2, eIF-4G 2, eIF4G 2, eukaryotic translation initiation factor 4G-like 1 nomenclature_status: Official symbol nom.auth.: EIF4G2 full name nom.auth.: eukaryotic translation initiation factor 4 gamma 2 OrthoDB: Mus musculus (Mouse). (Entrez) gene_id: 13690 symbol: Eif4g2 synonyms: DAP-5, E130105L11Rik, Nat1, Natm1, p97 dbxrefs: MGI:MGI:109207, Ensembl:ENSMUSG00000005610, Vega:OTTMUSG00000035134 other_designations: eukaryotic translation initiation factor 4 gamma 2, eIF-4-gamma 2, eIF-4G 2, eIF4G 2, eif4g2, novel APOBEC-1 target 1, translation repressor Nat1 nomenclature_status: Official symbol nom.auth.: Eif4g2 full name nom.auth.: eukaryotic translation initiation factor 4, gamma 2 OrthoDB: Ixodes scapularis (Black-legged tick) (Deer tick). (Entrez) gene_id: 8035188 symbol: IscW_ISCW020309 dbxrefs: VectorBase:ISCW020309 OrthoDB: Oryctolagus cuniculus (Rabbit). (Entrez) gene_id: 100009236 symbol: EIF4G2 synonyms: NAT1 dbxrefs: Ensembl:ENSOCUG00000013326 other_designations: eukaryotic translation initiation factor 4 gamma 2, eIF-4-gamma 2, eIF-4G 2, eIF4G 2, novel APOBEC-1 target 1, p97, translation repressor NAT1 OrthoDB: Nematostella vectensis (Starlet sea anemone). (Entrez) gene_id: 5502644 symbol: NEMVEDRAFT_v1g218869 OrthoDB: Danio rerio (Zebrafish) (Brachydanio rerio). (Entrez) gene_id: 323453 symbol: eif4g2a synonyms: NAT1A, im:7148615, wu:fb81f07, wu:fb82b06, wu:fb98h08 dbxrefs: ZFIN:ZDB-GENE-030131-2173, Ensembl:ENSDARG00000020377 other_designations: eukaryotic translation initiation factor 4, gamma 2a, eIF4G-related protein NAT1A nomenclature_status: Official symbol nom.auth.: eif4g2a full name nom.auth.: eukaryotic translation initiation factor 4, gamma 2a OrthoDB: Branchiostoma floridae (Florida lancelet) (Amphioxus). (Entrez) gene_id: 7219092 symbol: BRAFLDRAFT_122212
E9PDU6			1										CNN3	Calponin			Homo sapiens (Human)	http://www.genenames.org/data/hgnc_data.php?hgnc_id=2157	HGNC:2157	185	20208	Calponin/LIMCH1; Calponin_repeat; CH-domain; CH_dom_sf; SM22_calponin			47												FUNCTION: Thin filament-associated protein that is implicated in the regulation and modulation of smooth muscle contraction. It is capable of binding to actin, calmodulin, troponin C and tropomyosin. The interaction of calponin with actin inhibits the actomyosin Mg-ATPase activity. {ECO:0000256|RuleBase:RU361224}. SIMILARITY: Belongs to the calponin family. {ECO:0000256|RuleBase:RU361224}. ----------------------------------------------------------------------- Copyrighted by the UniProt Consortium, see https://www.uniprot.org/terms Distributed under the Creative Commons Attribution-NoDerivs License -----------------------------------------------------------------------	actomyosin structure organization; IEA:InterPro.	actin binding; IEA:UniProtKB-KW. / calmodulin binding; IEA:UniProtKB-KW.
G3V2G6					3								RDH11	Retinol dehydrogenase 11			Homo sapiens (Human)	http://www.genenames.org/data/hgnc_data.php?hgnc_id=17964	HGNC:17964	178	19959	NAD(P)-bd_dom_sf; SDR_fam					110										----------------------------------------------------------------------- Copyrighted by the UniProt Consortium, see https://www.uniprot.org/terms Distributed under the Creative Commons Attribution-NoDerivs License -----------------------------------------------------------------------
Q8WWM7										7	5		ATXN2L	Ataxin-2-like protein	A2D, A2LG, A2LP, A2RP	A2D, A2LG, A2LP, A2RP // ataxin-2-like protein, ataxin 2 related protein, ataxin-2 domain protein // ataxin 2 like	Homo sapiens (Human)	http://www.genenames.org/data/hgnc_data.php?hgnc_id=31326	HGNC:31326	1075	113374	Ataxin-2_C; LsmAD_domain; SM_dom_ATX										271	197		http://www.ncbi.nlm.nih.gov/homologene/?term=16513	hsa: ATXN2L	FUNCTION: Involved in the regulation of stress granule and P-body formation. {ECO:0000269|PubMed:23209657}. SUBUNIT: Interacts with MPL/TPOR and EPOR and dissociates after ligand stimulation (PubMed:11784712). Interacts with DDX6, G3BP1, and ATXN2 (PubMed:23209657). Interacts with PRMT1 (PubMed:25748791). Interacts with CIC and ATXN1 (By similarity). {ECO:0000250|UniProtKB:Q7TQH0, ECO:0000269|PubMed:11784712, ECO:0000269|PubMed:23209657, ECO:0000269|PubMed:25748791}. INTERACTION: P19235:EPOR; NbExp=2; IntAct=EBI-948363, EBI-617321; Q13283:G3BP1; NbExp=5; IntAct=EBI-948363, EBI-1047359; SUBCELLULAR LOCATION: Membrane {ECO:0000269|PubMed:11784712}; Peripheral membrane protein {ECO:0000269|PubMed:11784712}. Cytoplasm {ECO:0000269|PubMed:23209657}. Nucleus speckle {ECO:0000269|PubMed:23209657}. Cytoplasmic granule {ECO:0000269|PubMed:23209657}. Note=Predominantly cytoplasmic but is also detected in nuclear speckles (PubMed:23209657). Component of cytoplasmic stress granules (PubMed:23209657). Inhibition of methylation alters nuclear localization (PubMed:25748791). Methylation does not seem to be required for localization to stress granules under stress conditions (PubMed:25748791). {ECO:0000269|PubMed:23209657, ECO:0000269|PubMed:25748791}. ALTERNATIVE PRODUCTS: Event=Alternative splicing; Named isoforms=9; Name=1; Synonyms=A2D-A; IsoId=Q8WWM7-1; Sequence=Displayed; Name=2; Synonyms=A2D-B; IsoId=Q8WWM7-2; Sequence=VSP_011593; Note=Ref.1 (CAC38069) sequence is in conflict in position: 1049:L->F. {ECO:0000305}; Name=3; Synonyms=A2D-C; IsoId=Q8WWM7-3; Sequence=VSP_011594; Name=4; Synonyms=A2D-D; IsoId=Q8WWM7-4; Sequence=VSP_011591; Name=5; Synonyms=A2D-E; IsoId=Q8WWM7-5; Sequence=VSP_011592; Name=6; IsoId=Q8WWM7-6; Sequence=VSP_011589, VSP_011590; Note=Due to intron retention. No experimental confirmation available.; Name=7; IsoId=Q8WWM7-7; Sequence=VSP_011587, VSP_011588; Note=No experimental confirmation available.; Name=8; IsoId=Q8WWM7-8; Sequence=VSP_044243; Name=9; IsoId=Q8WWM7-9; Sequence=VSP_047122; TISSUE SPECIFICITY: Expressed at high levels in thymus, lymph node, spleen, fetal kidney and adult testis. Constitutively associated with MPL and EPOR in hematopoietic cells. {ECO:0000269|PubMed:11784712}. PTM: Thrombopoietin triggers the phosphorylation on tyrosine residues in a way that is dependent on MPL C-terminal domain. {ECO:0000269|PubMed:11784712}. PTM: Asymmetrically dimethylated. Probably methylated by PRMT1. {ECO:0000269|PubMed:25748791}. SIMILARITY: Belongs to the ataxin-2 family. {ECO:0000305}. SEQUENCE CAUTION: Sequence=AAC69607.1; Type=Frameshift; Positions=31, 429, 432, 446; Evidence={ECO:0000305}; Sequence=AAO12056.1; Type=Frameshift; Positions=Several; Evidence={ECO:0000305}; Sequence=AAO12057.1; Type=Frameshift; Positions=Several; Evidence={ECO:0000305}; Sequence=AAO12058.1; Type=Frameshift; Positions=Several; Evidence={ECO:0000305}; Sequence=AAO12058.1; Type=Miscellaneous discrepancy; Note=Exon duplication.; Evidence={ECO:0000305}; Sequence=AAO12059.1; Type=Frameshift; Positions=Several; Evidence={ECO:0000305}; Sequence=AAO12059.1; Type=Miscellaneous discrepancy; Note=Exon duplication.; Evidence={ECO:0000305}; Sequence=AAO12060.1; Type=Frameshift; Positions=Several; Evidence={ECO:0000305}; Sequence=AAO12060.1; Type=Miscellaneous discrepancy; Note=Exon duplication.; Evidence={ECO:0000305};	regulation of cytoplasmic mRNA processing body assembly; IDA:UniProtKB. / stress granule assembly; IMP:UniProtKB.	cadherin binding; IDA:BHF-UCL. / RNA binding; HDA:UniProtKB.	cytoplasmic stress granule; IDA:UniProtKB. / cytosol; IDA:HPA. / membrane; IDA:MGI. / nuclear speck; IDA:UniProtKB.	OrthoDB: Homo sapiens (Human). (Entrez) gene_id: 11273 symbol: ATXN2L synonyms: A2D, A2LG, A2LP, A2RP dbxrefs: MIM:607931, HGNC:HGNC:31326, Ensembl:ENSG00000168488, Vega:OTTHUMG00000097038 other_designations: ataxin-2-like protein, ataxin 2 related protein, ataxin-2 domain protein nomenclature_status: Official symbol nom.auth.: ATXN2L full name nom.auth.: ataxin 2 like OrthoDB: Mus musculus (Mouse). (Entrez) gene_id: 233871 symbol: Atxn2l synonyms: A2D, A2LG, A2RP, A2lp, Atxnl2 dbxrefs: MGI:MGI:2446242, Ensembl:ENSMUSG00000032637, Vega:OTTMUSG00000042400 other_designations: ataxin-2-like protein, ataxin 2 related protein nomenclature_status: Official symbol nom.auth.: Atxn2l full name nom.auth.: ataxin 2-like OrthoDB: Rattus norvegicus (Rat). (Entrez) gene_id: 361649 symbol: Atxn2l synonyms: RGD1565868 dbxrefs: RGD:1565868, Ensembl:ENSRNOG00000018686 other_designations: ataxin-2-like protein nomenclature_status: Official symbol nom.auth.: Atxn2l full name nom.auth.: ataxin 2-like OrthoDB: Danio rerio (Zebrafish) (Brachydanio rerio). (Entrez) gene_id: 324525 symbol: atxn2l synonyms: wu:fc31f08, wu:fi19h05, zgc:66471 dbxrefs: ZFIN:ZDB-GENE-030131-3246, Ensembl:ENSDARG00000011597, Vega:OTTDARG00000019689 other_designations: ataxin-2-like protein nomenclature_status: Official symbol nom.auth.: atxn2l full name nom.auth.: ataxin 2-like
Q9Y4I1					42	11		23		3	3	9	MYO5A	Unconventional myosin-Va	MYH12	GS1, MYH12, MYO5, MYR12 // unconventional myosin-Va, dilute myosin heavy chain, non-muscle, myosin V, myosin VA (heavy chain 12, myoxin), myosin, heavy polypeptide kinase, myosin-12, myosin-Va, myoxin // myosin VA	Homo sapiens (Human)	http://www.genenames.org/data/hgnc_data.php?hgnc_id=7602	HGNC:7602	1855	215405	Dilute_dom; IQ_motif_EF-hand-BS; Kinesin_motor_dom_sf; Myo5a_CBD; Myosin_head_motor_dom; Myosin_S1_N; MYSc_Myo5; P-loop_NTPase					2037	505		958		142	114	372	http://www.ncbi.nlm.nih.gov/homologene/?term=20100	hsa: MYO5A sce: MYO2 dme: didum	FUNCTION: Processive actin-based motor that can move in large steps approximating the 36-nm pseudo-repeat of the actin filament. Involved in melanosome transport. Also mediates the transport of vesicles to the plasma membrane. May also be required for some polarization process involved in dendrite formation. {ECO:0000269|PubMed:10448864}. SUBUNIT: May be a homodimer, which associates with multiple calmodulin or myosin light chains (By similarity). Interacts with RIPL2, the interaction is required for its role in dendrite formation (By similarity). Interacts with MLPH (PubMed:12062444). Interacts with SYTL4 (By similarity). Interacts with MYRIP (By similarity). Interacts with RAB10; mediates the transport to the plasma membrane of SLC2A4/GLUT4 storage vesicles (PubMed:22908308). Interacts with FMR1; this interaction occurs in association with polyribosome (By similarity). {ECO:0000250|UniProtKB:Q99104, ECO:0000269|PubMed:12062444, ECO:0000269|PubMed:22908308}. ALTERNATIVE PRODUCTS: Event=Alternative splicing; Named isoforms=3; Name=1; IsoId=Q9Y4I1-1; Sequence=Displayed; Name=2; IsoId=Q9Y4I1-2; Sequence=VSP_003351; Name=3; IsoId=Q9Y4I1-3; Sequence=VSP_003352; TISSUE SPECIFICITY: Detected in melanocytes. DISEASE: Griscelli syndrome 1 (GS1) [MIM:214450]: Rare autosomal recessive disorder that results in pigmentary dilution of the skin and hair, the presence of large clumps of pigment in hair shafts, silvery-gray hair and accumulation of melanosomes in melanocytes. GS1 patients show developmental delay, hypotonia and mental retardation, without apparent immune abnormalities. {ECO:0000269|PubMed:10704277}. Note=The disease is caused by mutations affecting the gene represented in this entry. DISEASE: Griscelli syndrome 3 (GS3) [MIM:609227]: Rare autosomal recessive disorder characterized by pigmentary dilution of the skin and hair, the presence of large clumps of pigment in hair shafts, and an accumulation of melanosomes in melanocytes, without other clinical manifestations. {ECO:0000269|PubMed:12897212}. Note=The disease is caused by mutations affecting the gene represented in this entry. DISEASE: Elejalde syndrome (ELEJAS) [MIM:256710]: Autosomal recessive condition characterized by skin hypopigmentation, the presence of large clumps of pigment in hair shafts, silvery-gray hair, accumulation of melanosomes in melanocytes and primary neurological abnormalities. Elejalde syndrome may be the same entity as Griscelli syndrome type I. {ECO:0000269|PubMed:12058346}. Note=The disease is caused by mutations affecting the gene represented in this entry. SIMILARITY: Belongs to the TRAFAC class myosin-kinesin ATPase superfamily. Myosin family. {ECO:0000305}. WEB RESOURCE: Name=MYO5Abase; Note=MYO5A mutation db; URL="http://structure.bmc.lu.se/idbase/MYO5Abase/";	actin filament-based movement; NAS:UniProtKB. / cellular response to insulin stimulus; ISS:UniProtKB. / chemical synaptic transmission; IEA:Ensembl. / establishment of endoplasmic reticulum localization to postsynapse; IEA:Ensembl. / exocytosis; IEA:Ensembl. / hair follicle maturation; IEA:Ensembl. / insulin secretion; IEA:Ensembl. / locomotion involved in locomotory behavior; IEA:Ensembl. / long-chain fatty acid biosynthetic process; IEA:Ensembl. / melanin biosynthetic process; IEA:Ensembl. / melanocyte differentiation; IEA:Ensembl. / melanosome transport; NAS:UniProtKB. / microtubule-based movement; IEA:InterPro. / myelination; IEA:Ensembl. / odontogenesis; IEA:Ensembl. / post-Golgi vesicle-mediated transport; IMP:UniProtKB. / protein localization to plasma membrane; ISS:UniProtKB. / regulation of inositol 1,4,5-trisphosphate-sensitive calcium-release channel activity; IEA:Ensembl. / secretory granule localization; IEA:Ensembl. / synapse organization; IEA:Ensembl. / vesicle transport along actin filament; IMP:UniProtKB. / vesicle-mediated transport; ISS:UniProtKB. / visual perception; IEA:Ensembl.	actin filament binding; IEA:InterPro. / ATP binding; IEA:UniProtKB-KW. / calcium ion binding; IEA:Ensembl. / calmodulin binding; IEA:UniProtKB-KW. / disordered domain specific binding; IEA:Ensembl. / identical protein binding; IEA:Ensembl. / microfilament motor activity; NAS:UniProtKB. / microtubule binding; IEA:InterPro. / microtubule motor activity; IEA:InterPro. / Rab GTPase binding; IPI:UniProtKB. / RNA binding; HDA:UniProtKB.	actomyosin; IEA:Ensembl. / cytoplasm; IDA:UniProtKB. / cytosol; IDA:UniProtKB. / extracellular exosome; HDA:UniProtKB. / filopodium tip; IDA:UniProtKB. / Golgi apparatus; IEA:Ensembl. / growth cone; NAS:UniProtKB. / insulin-responsive compartment; ISS:UniProtKB. / intermediate filament; IEA:Ensembl. / melanosome; IDA:UniProtKB. / membrane; IDA:UniProtKB. / microtubule plus-end; IEA:Ensembl. / neuron projection; NAS:UniProtKB. / neuronal cell body; IEA:Ensembl. / photoreceptor outer segment; IEA:Ensembl. / ruffle; IDA:UniProtKB. / unconventional myosin complex; IEA:Ensembl.	OrthoDB: Homo sapiens (Human). (Entrez) gene_id: 4644 symbol: MYO5A synonyms: GS1, MYH12, MYO5, MYR12 dbxrefs: MIM:160777, HGNC:HGNC:7602, Ensembl:ENSG00000197535, Vega:OTTHUMG00000137383 other_designations: unconventional myosin-Va, dilute myosin heavy chain, non-muscle, myosin V, myosin VA (heavy chain 12, myoxin), myosin, heavy polypeptide kinase, myosin-12, myosin-Va, myoxin nomenclature_status: Official symbol nom.auth.: MYO5A full name nom.auth.: myosin VA OrthoDB: Homo sapiens (Human). (Entrez) gene_id: 4645 symbol: MYO5B dbxrefs: MIM:606540, HGNC:HGNC:7603, Ensembl:ENSG00000167306, Vega:OTTHUMG00000179843 other_designations: unconventional myosin-Vb, MYO5B variant protein, myosin-Vb nomenclature_status: Official symbol nom.auth.: MYO5B full name nom.auth.: myosin VB OrthoDB: Rattus norvegicus (Rat). (Entrez) gene_id: 25132 symbol: Myo5b synonyms: Myr6 dbxrefs: RGD:621347, Ensembl:ENSRNOG00000014104 other_designations: unconventional myosin-Vb, Myosin of the dilute-myosin-V family, myosin 5B, myosin heavy chain myr 6 nomenclature_status: Official symbol nom.auth.: Myo5b full name nom.auth.: myosin Vb OrthoDB: Drosophila yakuba (Fruit fly). (Entrez) gene_id: 6528433 symbol: DyakGE19129 synonyms: GE19129, dyak_GLEANR_2904 dbxrefs: FLYBASE:FBgn0236489 other_designations: GE19129 gene product from transcript GE19129-RA, DyakGE19129-PA, DyakGE19129-PB, DyakGE19129-PC, DyakGE19129-PD, GE19129-PA, GE19129-PB, GE19129-PC, GE19129-PD, uncharacterized protein nomenclature_status: Official symbol nom.auth.: DyakGE19129 OrthoDB: Anopheles gambiae (African malaria mosquito). (Entrez) gene_id: 1277086 symbol: AgaP_AGAP006479 synonyms: AgaP_ENSANGG00000011006, ENSANGG00000011006 dbxrefs: VectorBase:AGAP006479 OrthoDB: Drosophila mojavensis (Fruit fly). (Entrez) gene_id: 6579393 symbol: DmojGI19162 synonyms: GI19162, dmoj_GLEANR_4097 dbxrefs: FLYBASE:FBgn0141901 other_designations: GI19162 gene product from transcript GI19162-RC, DmojGI19162-PA, DmojGI19162-PB, DmojGI19162-PC, GI19162-PA, GI19162-PB, GI19162-PC, uncharacterized protein nomenclature_status: Official symbol nom.auth.: DmojGI19162 OrthoDB: Nematostella vectensis (Starlet sea anemone). (Entrez) gene_id: 5513646 symbol: NEMVEDRAFT_v1g20072 OrthoDB: Culex quinquefasciatus (Southern house mosquito) (Culex pungens). (Entrez) gene_id: 6041604 symbol: CpipJ_CPIJ009300 dbxrefs: VectorBase:CPIJ009300 OrthoDB: Drosophila sechellia (Fruit fly). (Entrez) gene_id: 6608007 symbol: DsecGM20959 synonyms: GM20959, dsec_GLEANR_3766 dbxrefs: FLYBASE:FBgn0175840 other_designations: GM20959 gene product from transcript GM20959-RA, DsecGM20959-PA, GM20959, GM20959-PA nomenclature_status: Official symbol nom.auth.: DsecGM20959 OrthoDB: Drosophila erecta (Fruit fly). (Entrez) gene_id: 6541809 symbol: DereGG23282 synonyms: GG23282, dere_GLEANR_8118 dbxrefs: FLYBASE:FBgn0115433 other_designations: GG23282 gene product from transcript GG23282-RC, DereGG23282-PA, DereGG23282-PB, DereGG23282-PC, DereGG23282-PD, GG23282-PA, GG23282-PB, GG23282-PC, GG23282-PD, uncharacterized protein nomenclature_status: Official symbol nom.auth.: DereGG23282 OrthoDB: Drosophila ananassae (Fruit fly). (Entrez) gene_id: 6494065 symbol: DanaGF11201 synonyms: GF11201, dana_GLEANR_11269 dbxrefs: FLYBASE:FBgn0088241 other_designations: GF11201 gene product from transcript GF11201-RA, DanaGF11201-PA, DanaGF11201-PB, DanaGF11201-PC, DanaGF11201-PD, GF11201-PA, GF11201-PB, GF11201-PC, GF11201-PD, uncharacterized protein nomenclature_status: Official symbol nom.auth.: DanaGF11201 OrthoDB: Drosophila pseudoobscura pseudoobscura (Fruit fly). (Entrez) gene_id: 4804920 symbol: DpseGA15267 synonyms: GA15267, dpse_GLEANR_14105 dbxrefs: FLYBASE:FBgn0075291 other_designations: GA15267 gene product from transcript GA15267-RD, DpseGA15267-PA, DpseGA15267-PD, DpseGA15267-PE, DpseGA15267-PF, GA15267-PA, GA15267-PD, GA15267-PE, GA15267-PF, uncharacterized protein nomenclature_status: Official symbol nom.auth.: DpseGA15267 OrthoDB: Drosophila virilis (Fruit fly). (Entrez) gene_id: 6624817 symbol: DvirGJ22297 synonyms: GJ22297, dvir_GLEANR_7594 dbxrefs: FLYBASE:FBgn0209410 other_designations: GJ22297 gene product from transcript GJ22297-RB, DvirGJ22297-PA, DvirGJ22297-PB, DvirGJ22297-PC, GJ22297-PA, GJ22297-PB, GJ22297-PC, uncharacterized protein nomenclature_status: Official symbol nom.auth.: DvirGJ22297 OrthoDB: Ixodes scapularis (Black-legged tick) (Deer tick). (Entrez) gene_id: 8035700 symbol: IscW_ISCW021017 dbxrefs: VectorBase:ISCW021017 OrthoDB: Drosophila melanogaster (Fruit fly). (Entrez) gene_id: 35680 symbol: didum synonyms: 43CD, CG2146, Didum, DmV, DmelCG2146, M5, MYOV, Myo1C, Myo5, MyoV, MyoV43CD, NEST:bs14c05, NMC7, dmM5, myoV, soy dbxrefs: FLYBASE:FBgn0261397 other_designations: dilute class unconventional myosin, CG2146-PA, CG2146-PB, CG2146-PC, MyosinV, didum-PA, didum-PB, didum-PC, myosin V, myosin-5, myosin-V, shorty nomenclature_status: Official symbol nom.auth.: didum full name nom.auth.: dilute class unconventional myosin OrthoDB: Drosophila persimilis (Fruit fly). (Entrez) gene_id: 6602055 symbol: DperGL20011 synonyms: GL20011, dper_GLEANR_22368 dbxrefs: FLYBASE:FBgn0157608 other_designations: GL20011 gene product from transcript GL20011-RA, DperGL20011-PA, GL20011, GL20011-PA nomenclature_status: Official symbol nom.auth.: DperGL20011 OrthoDB: Tribolium castaneum (Red flour beetle). (Entrez) gene_id: 663516 symbol: LOC663516 synonyms: Myo5 other_designations: unconventional myosin-Va, AUGUSTUS-3.0.2_09935, GLEAN_09935, Unconventional myosin-Vb-like Protein OrthoDB: Drosophila grimshawi (Fruit fly) (Idiomyia grimshawi). (Entrez) gene_id: 6560714 symbol: DgriGH22080 synonyms: GH22080, dgri_GLEANR_6183 dbxrefs: FLYBASE:FBgn0129541 other_designations: GH22080 gene product from transcript GH22080-RA, DgriGH22080-PA, GH22080, GH22080-PA nomenclature_status: Official symbol nom.auth.: DgriGH22080 OrthoDB: Gallus gallus (Chicken). (Entrez) gene_id: 396237 symbol: MYO5A synonyms: GS1, MYH12, MYO5, MYR12, myosin-12, myoxin dbxrefs: CGNC:3421, Ensembl:ENSGALG00000031987 other_designations: unconventional myosin-Va, dilute myosin heavy chain, non-muscle, myosin 5A, myosin I heavy chain isoform, myosin VA (heavy chain 12, myosin), myosin VA (heavy chain 12, myoxin), myosin VA (heavy polypeptide 12, myoxin), myosin heavy chain P190, myosin, heavy polypeptide kinase, myosin-V, myosin-Va nomenclature_status: Official symbol nom.auth.: MYO5A full name nom.auth.: myosin VA
Q13868		1		2								1	EXOSC2	Exosome complex component RRP4	RRP4	RRP4, Rrp4p, SHRF, hRrp4p, p7 // exosome complex component RRP4, exosome complex exonuclease RRP4, homolog of yeast RRP4 (ribosomal RNA processing 4), 3' 5' exoribonuclease (RRP4), homolog of yeast RRP4 (ribosomal RNA processing 4), 3'-5'-exoribonuclease, ribosomal RNA-processing protein 4 // exosome component 2	Homo sapiens (Human)	http://www.genenames.org/data/hgnc_data.php?hgnc_id=17097	HGNC:17097	293	32789	Exosome_cplx_N_dom; Exosome_RNA_bind1/RRP40/RRP4; KH_dom_type_1; KH_dom_type_1_sf; NA-bd_OB-fold		57		64								48	http://www.ncbi.nlm.nih.gov/homologene/?term=6095	hsa: EXOSC2 sce: RRP4 dme: Rrp4	FUNCTION: Non-catalytic component of the RNA exosome complex which has 3'->5' exoribonuclease activity and participates in a multitude of cellular RNA processing and degradation events. In the nucleus, the RNA exosome complex is involved in proper maturation of stable RNA species such as rRNA, snRNA and snoRNA, in the elimination of RNA processing by-products and non-coding 'pervasive' transcripts, such as antisense RNA species and promoter-upstream transcripts (PROMPTs), and of mRNAs with processing defects, thereby limiting or excluding their export to the cytoplasm. The RNA exosome may be involved in Ig class switch recombination (CSR) and/or Ig variable region somatic hypermutation (SHM) by targeting AICDA deamination activity to transcribed dsDNA substrates. In the cytoplasm, the RNA exosome complex is involved in general mRNA turnover and specifically degrades inherently unstable mRNAs containing AU-rich elements (AREs) within their 3' untranslated regions, and in RNA surveillance pathways, preventing translation of aberrant mRNAs. It seems to be involved in degradation of histone mRNA. The catalytic inactive RNA exosome core complex of 9 subunits (Exo-9) is proposed to play a pivotal role in the binding and presentation of RNA for ribonucleolysis, and to serve as a scaffold for the association with catalytic subunits and accessory proteins or complexes. EXOSC2 as peripheral part of the Exo-9 complex stabilizes the hexameric ring of RNase PH-domain subunits through contacts with EXOSC4 and EXOSC7. {ECO:0000269|PubMed:17545563}. SUBUNIT: Component of the RNA exosome complex. Specifically part of the catalytically inactive RNA exosome core (Exo-9) complex which is believed to associate with catalytic subunits EXOSC10, and DIS3 or DIS3L in cytoplasmic- and nuclear-specific RNA exosome complex forms (PubMed:11719186, PubMed:20531389). Exo-9 is formed by a hexameric ring of RNase PH domain-containing subunits specifically containing the heterodimers EXOSC4-EXOSC9, EXOSC5- EXOSC8 and EXOSC6-EXOSC7, and peripheral S1 domain-containing components EXOSC1, EXOSC2 and EXOSC3 located on the top of the ring structure (PubMed:11719186, PubMed:20531389). Interacts with DIS3 (PubMed:20531389). Interacts with GTPBP1 (PubMed:21515746). Interacts with ZFP36L1 (via N-terminus) (PubMed:15687258). {ECO:0000269|PubMed:11719186, ECO:0000269|PubMed:15687258, ECO:0000269|PubMed:20531389, ECO:0000269|PubMed:21515746}. INTERACTION: Q8TF46-1:DIS3L; NbExp=2; IntAct=EBI-301735, EBI-3895807; Q9NQT5:EXOSC3; NbExp=6; IntAct=EBI-301735, EBI-371866; Q9NPD3:EXOSC4; NbExp=8; IntAct=EBI-301735, EBI-371823; Q15024:EXOSC7; NbExp=7; IntAct=EBI-301735, EBI-371841; Q06265:EXOSC9; NbExp=7; IntAct=EBI-301735, EBI-347966; Q99547:MPHOSPH6; NbExp=3; IntAct=EBI-301735, EBI-373187; Q9H9D4:ZNF408; NbExp=3; IntAct=EBI-301735, EBI-347633; SUBCELLULAR LOCATION: Cytoplasm. Nucleus, nucleolus. Nucleus. ALTERNATIVE PRODUCTS: Event=Alternative splicing; Named isoforms=3; Name=1; IsoId=Q13868-1; Sequence=Displayed; Name=2; IsoId=Q13868-2; Sequence=VSP_054921; Note=No experimental confirmation available.; Name=3; IsoId=Q13868-3; Sequence=VSP_057568; SIMILARITY: Belongs to the RRP4 family. {ECO:0000305}. SEQUENCE CAUTION: Sequence=AAB60392.1; Type=Erroneous gene model prediction; Evidence={ECO:0000305};	CUT catabolic process; IBA:GO_Central. / exonucleolytic nuclear-transcribed mRNA catabolic process involved in deadenylation-dependent decay; IBA:GO_Central. / exonucleolytic trimming to generate mature 3'-end of 5.8S rRNA from tricistronic rRNA transcript (SSU-rRNA, 5.8S rRNA, LSU-rRNA); IBA:GO_Central. / nuclear polyadenylation-dependent rRNA catabolic process; IBA:GO_Central. / nuclear polyadenylation-dependent tRNA catabolic process; IBA:GO_Central. / nuclear retention of pre-mRNA with aberrant 3'-ends at the site of transcription; IBA:GO_Central. / nuclear-transcribed mRNA catabolic process, exonucleolytic, 3'-5'; IBA:GO_Central. / polyadenylation-dependent snoRNA 3'-end processing; IBA:GO_Central. / positive regulation of cell growth; IMP:UniProtKB. / regulation of mRNA stability; TAS:Reactome. / rRNA processing; TAS:Reactome. / U4 snRNA 3'-end processing; IBA:GO_Central.	3'-5'-exoribonuclease activity; TAS:ProtInc. / 7S RNA binding; TAS:ProtInc.	cytoplasm; IDA:UniProtKB. / cytoplasmic exosome (RNase complex); IBA:GO_Central. / cytosol; TAS:Reactome. / exosome (RNase complex); IDA:UniProtKB. / nuclear exosome (RNase complex); IBA:GO_Central. / nucleolus; IDA:HPA. / nucleoplasm; TAS:Reactome. / nucleus; IDA:UniProtKB.	OrthoDB: Homo sapiens (Human). (Entrez) gene_id: 23404 symbol: EXOSC2 synonyms: RRP4, Rrp4p, SHRF, hRrp4p, p7 dbxrefs: MIM:602238, HGNC:HGNC:17097, Ensembl:ENSG00000130713, Vega:OTTHUMG00000020811 other_designations: exosome complex component RRP4, exosome complex exonuclease RRP4, homolog of yeast RRP4 (ribosomal RNA processing 4), 3' 5' exoribonuclease (RRP4), homolog of yeast RRP4 (ribosomal RNA processing 4), 3'-5'-exoribonuclease, ribosomal RNA-processing protein 4 nomenclature_status: Official symbol nom.auth.: EXOSC2 full name nom.auth.: exosome component 2 OrthoDB: Rattus norvegicus (Rat). (Entrez) gene_id: 366017 symbol: Exosc2 dbxrefs: RGD:1306573, Ensembl:ENSRNOG00000009245 other_designations: exosome complex component RRP4, exosome complex exonuclease RRP4 nomenclature_status: Official symbol nom.auth.: Exosc2 full name nom.auth.: exosome component 2 OrthoDB: Caenorhabditis elegans. (Entrez) gene_id: 177403 symbol: exos-2 dbxrefs: WormBase:WBGene00022232 other_designations: EXOSome (multiexonuclease complex) component OrthoDB: Ixodes scapularis (Black-legged tick) (Deer tick). (Entrez) gene_id: 8033068 symbol: IscW_ISCW020383 dbxrefs: VectorBase:ISCW020383 OrthoDB: Culex quinquefasciatus (Southern house mosquito) (Culex pungens). (Entrez) gene_id: 6051639 symbol: CpipJ_CPIJ017808 dbxrefs: VectorBase:CPIJ017808 OrthoDB: Xenopus tropicalis (Western clawed frog) (Silurana tropicalis). (Entrez) gene_id: 595050 symbol: exosc2 dbxrefs: Xenbase:XB-GENE-977773 other_designations: exosome complex component RRP4 nomenclature_status: Interim symbol nom.auth.: exosc2 full name nom.auth.: exosome component 2 OrthoDB: Drosophila erecta (Fruit fly). (Entrez) gene_id: 6547885 symbol: DereGG20018 synonyms: GG20018, dere_GLEANR_4852 dbxrefs: FLYBASE:FBgn0112217 other_designations: GG20018 gene product from transcript GG20018-RA, DereGG20018-PA, GG20018-PA nomenclature_status: Official symbol nom.auth.: DereGG20018 OrthoDB: Culex quinquefasciatus (Southern house mosquito) (Culex pungens). (Entrez) gene_id: 6051636 symbol: CpipJ_CPIJ017809 dbxrefs: VectorBase:CPIJ017809 OrthoDB: Nematostella vectensis (Starlet sea anemone). (Entrez) gene_id: 5507962 symbol: NEMVEDRAFT_v1g212749 OrthoDB: Gallus gallus (Chicken). (Entrez) gene_id: 417182 symbol: EXOSC2 dbxrefs: CGNC:2847, Ensembl:ENSGALG00000040373 other_designations: exosome complex component RRP4, homolog of Yeast RRP4 (ribosomal RNA processing 4), 3'-5'-exorib nomenclature_status: Interim symbol nom.auth.: EXOSC2 full name nom.auth.: exosome component 2 OrthoDB: Drosophila mojavensis (Fruit fly). (Entrez) gene_id: 6579614 symbol: DmojGI19036 synonyms: GI19036, dmoj_GLEANR_3972 dbxrefs: FLYBASE:FBgn0141775 other_designations: GI19036 gene product from transcript GI19036-RA, DmojGI19036-PA, GI19036-PA nomenclature_status: Official symbol nom.auth.: DmojGI19036 OrthoDB: Branchiostoma floridae (Florida lancelet) (Amphioxus). (Entrez) gene_id: 7220348 symbol: BRAFLDRAFT_118871 OrthoDB: Culex quinquefasciatus (Southern house mosquito) (Culex pungens). (Entrez) gene_id: 6040780 symbol: CpipJ_CPIJ008052 dbxrefs: VectorBase:CPIJ008052 OrthoDB: Drosophila grimshawi (Fruit fly) (Idiomyia grimshawi). (Entrez) gene_id: 6560702 symbol: DgriGH20673 synonyms: GH20673, dgri_GLEANR_4903 dbxrefs: FLYBASE:FBgn0128136 other_designations: GH20673 gene product from transcript GH20673-RA, DgriGH20673-PA, GH20673, GH20673-PA nomenclature_status: Official symbol nom.auth.: DgriGH20673 OrthoDB: Drosophila yakuba (Fruit fly). (Entrez) gene_id: 6531852 symbol: DyakGE11554 synonyms: GE11554, dyak_GLEANR_11876 dbxrefs: FLYBASE:FBgn0229354 other_designations: GE11554 gene product from transcript GE11554-RA, DyakGE11554-PA, GE11554-PA nomenclature_status: Official symbol nom.auth.: DyakGE11554 OrthoDB: Drosophila persimilis (Fruit fly). (Entrez) gene_id: 6592427 symbol: DperGL17601 synonyms: GL17601, dper_GLEANR_19395 dbxrefs: FLYBASE:FBgn0155204 other_designations: GL17601 gene product from transcript GL17601-RA, DperGL17601-PA, GL17601, GL17601-PA nomenclature_status: Official symbol nom.auth.: DperGL17601 OrthoDB: Aedes aegypti (Yellowfever mosquito) (Culex aegypti). (Entrez) gene_id: 5576937 symbol: LOC5576937 synonyms: AAEL012874 other_designations: exosome complex component RRP4 OrthoDB: Tribolium castaneum (Red flour beetle). (Entrez) gene_id: 657321 symbol: LOC657321 other_designations: exosome complex component RRP4, AUGUSTUS-3.0.2_01377, Exosome complex component RRP4-like Protein, GLEAN_01377 OrthoDB: Drosophila simulans (Fruit fly). (Entrez) gene_id: 6735899 symbol: DsimGD25033 synonyms: Dsim_GD25033, GD25033, dsim_GLEANR_9033 dbxrefs: FLYBASE:FBgn0196345 other_designations: GD25033 gene product from transcript GD25033-RA, DsimGD25033-PA, GD25033-PA nomenclature_status: Official symbol nom.auth.: DsimGD25033 OrthoDB: Drosophila ananassae (Fruit fly). (Entrez) gene_id: 6494698 symbol: DanaGF11836 synonyms: GF11836, dana_GLEANR_11860 dbxrefs: FLYBASE:FBgn0088876 other_designations: GF11836 gene product from transcript GF11836-RA, DanaGF11836-PA, GF11836-PA, uncharacterized protein nomenclature_status: Official symbol nom.auth.: DanaGF11836 OrthoDB: Drosophila virilis (Fruit fly). (Entrez) gene_id: 6626078 symbol: DvirGJ20003 synonyms: GJ20003, dvir_GLEANR_5466 dbxrefs: FLYBASE:FBgn0207144 other_designations: GJ20003 gene product from transcript GJ20003-RA, DvirGJ20003-PA, GJ20003-PA nomenclature_status: Official symbol nom.auth.: DvirGJ20003 OrthoDB: Drosophila willistoni (Fruit fly). (Entrez) gene_id: 6652114 symbol: LOC6652114 synonyms: GK22923, GK22923-PA other_designations: exosome complex component RRP4, DwilGK22923, DwilGK22923-PA, dwil_GLEANR_6191 OrthoDB: Drosophila pseudoobscura pseudoobscura (Fruit fly). (Entrez) gene_id: 4804548 symbol: DpseGA17783 synonyms: GA17783, dpse_GLEANR_15728 dbxrefs: FLYBASE:FBgn0077792 other_designations: GA17783 gene product from transcript GA17783-RA, DpseGA17783-PA, GA17783-PA nomenclature_status: Official symbol nom.auth.: DpseGA17783 OrthoDB: Anopheles gambiae (African malaria mosquito). (Entrez) gene_id: 1270713 symbol: AgaP_AGAP011211 synonyms: AgaP_ENSANGG00000008714, ENSANGG00000008714 dbxrefs: VectorBase:AGAP011211 OrthoDB: Drosophila sechellia (Fruit fly). (Entrez) gene_id: 6615737 symbol: DsecGM15529 synonyms: GM15529, dsec_GLEANR_16361 dbxrefs: FLYBASE:FBgn0170447 other_designations: GM15529 gene product from transcript GM15529-RA, DsecGM15529-PA, GM15529, GM15529-PA nomenclature_status: Official symbol nom.auth.: DsecGM15529
Q3MHD2		1							1				LSM12	Protein LSM12 homolog		PNAS-135 // protein LSM12 homolog // LSM12 homolog	Homo sapiens (Human)	http://www.genenames.org/data/hgnc_data.php?hgnc_id=26407	HGNC:26407	195	21701	Anticodon-binding_dom		56							46				http://www.ncbi.nlm.nih.gov/homologene/?term=6114	hsa: LSM12 dme: CG15735	ALTERNATIVE PRODUCTS: Event=Alternative splicing; Named isoforms=2; Name=1; IsoId=Q3MHD2-1; Sequence=Displayed; Name=2; IsoId=Q3MHD2-2; Sequence=VSP_028241; Note=No experimental confirmation available.; SIMILARITY: Belongs to the LSM12 family. {ECO:0000305}.				OrthoDB: Homo sapiens (Human). (Entrez) gene_id: 124801 symbol: LSM12 synonyms: PNAS-135 dbxrefs: MIM:611793, HGNC:HGNC:26407, Ensembl:ENSG00000161654, Vega:OTTHUMG00000181804 other_designations: protein LSM12 homolog nomenclature_status: Official symbol nom.auth.: LSM12 full name nom.auth.: LSM12 homolog OrthoDB: Mus musculus (Mouse). (Entrez) gene_id: 268490 symbol: Lsm12 synonyms: 1110032E16Rik, 1110059P07, 2600001B17Rik dbxrefs: MGI:MGI:1919592, Ensembl:ENSMUSG00000020922, Vega:OTTMUSG00000002494 other_designations: protein LSM12 homolog nomenclature_status: Official symbol nom.auth.: Lsm12 full name nom.auth.: LSM12 homolog OrthoDB: Rattus norvegicus (Rat). (Entrez) gene_id: 287731 symbol: Lsm12 synonyms: RGD1309441 dbxrefs: RGD:1309441, Ensembl:ENSRNOG00000020894 other_designations: protein LSM12 homolog nomenclature_status: Official symbol nom.auth.: Lsm12 full name nom.auth.: LSM12 homolog OrthoDB: Caenorhabditis elegans. (Entrez) gene_id: 176523 symbol: M142.5 dbxrefs: WormBase:WBGene00010922 other_designations: hypothetical protein OrthoDB: Danio rerio (Zebrafish) (Brachydanio rerio). (Entrez) gene_id: 407986 symbol: lsm12a synonyms: lsm12b, zgc:85812 dbxrefs: ZFIN:ZDB-GENE-040516-12, Ensembl:ENSDARG00000028848, Vega:OTTDARG00000021657 other_designations: protein LSM12 homolog B nomenclature_status: Official symbol nom.auth.: lsm12a full name nom.auth.: LSM12 homolog a OrthoDB: Drosophila pseudoobscura pseudoobscura (Fruit fly). (Entrez) gene_id: 6901317 symbol: DpseGA28636 synonyms: GA28636, dpse_GLEANR_863 dbxrefs: FLYBASE:FBgn0249996 other_designations: GA28636 gene product from transcript GA28636-RA, DpseGA28636-PA, GA28636-PA nomenclature_status: Official symbol nom.auth.: DpseGA28636 OrthoDB: Bos taurus (Bovine). (Entrez) gene_id: 538005 symbol: LSM12 dbxrefs: VGNC:VGNC:31052, Ensembl:ENSBTAG00000016252 other_designations: protein LSM12 homolog nomenclature_status: Official symbol nom.auth.: LSM12 full name nom.auth.: LSM12 homolog OrthoDB: Drosophila simulans (Fruit fly). (Entrez) gene_id: 6725748 symbol: DsimGD17059 synonyms: Dsim_GD17059, GD17059, dsim_GLEANR_17221 dbxrefs: FLYBASE:FBgn0188631 other_designations: GD17059 gene product from transcript GD17059-RA, DsimGD17059-PA, GD17059-PA nomenclature_status: Official symbol nom.auth.: DsimGD17059 OrthoDB: Ixodes scapularis (Black-legged tick) (Deer tick). (Entrez) gene_id: 8031641 symbol: IscW_ISCW006950 dbxrefs: VectorBase:ISCW006950 OrthoDB: Drosophila yakuba (Fruit fly). (Entrez) gene_id: 6523985 symbol: DyakGE16490 synonyms: GE16490, dyak_GLEANR_17906 dbxrefs: FLYBASE:FBgn0234007 other_designations: GE16490 gene product from transcript GE16490-RA, DyakGE16490-PA, GE16490-PA, uncharacterized protein nomenclature_status: Official symbol nom.auth.: DyakGE16490 OrthoDB: Anopheles gambiae (African malaria mosquito). (Entrez) gene_id: 1269387 symbol: AgaP_AGAP002167 synonyms: AgaP_ENSANGG00000016979, ENSANGG00000016979 dbxrefs: VectorBase:AGAP002167 other_designations: AGAP002167-PB OrthoDB: Nematostella vectensis (Starlet sea anemone). (Entrez) gene_id: 5521197 symbol: NEMVEDRAFT_v1g236359 OrthoDB: Drosophila ananassae (Fruit fly). (Entrez) gene_id: 6502137 symbol: DanaGF19377 synonyms: GF19377, dana_GLEANR_21419 dbxrefs: FLYBASE:FBgn0096387 other_designations: GF19377 gene product from transcript GF19377-RA, DanaGF19377-PA, GF19377-PA, uncharacterized protein nomenclature_status: Official symbol nom.auth.: DanaGF19377 OrthoDB: Aedes aegypti (Yellowfever mosquito) (Culex aegypti). (Entrez) gene_id: 5569674 symbol: LOC5569674 synonyms: AAEL007820 other_designations: protein LSM12 homolog A OrthoDB: Drosophila grimshawi (Fruit fly) (Idiomyia grimshawi). (Entrez) gene_id: 6566067 symbol: DgriGH24166 synonyms: GH24166, dgri_GLEANR_8821 dbxrefs: FLYBASE:FBgn0131622 other_designations: GH24166 gene product from transcript GH24166-RA, DgriGH24166-PA, GH24166, GH24166-PA nomenclature_status: Official symbol nom.auth.: DgriGH24166 OrthoDB: Culex quinquefasciatus (Southern house mosquito) (Culex pungens). (Entrez) gene_id: 6052692 symbol: CpipJ_CPIJ018661 dbxrefs: VectorBase:CPIJ018661 OrthoDB: Drosophila persimilis (Fruit fly). (Entrez) gene_id: 6598273 symbol: DperGL20272 synonyms: GL20272, dper_GLEANR_22620 dbxrefs: FLYBASE:FBgn0157867 other_designations: GL20272 gene product from transcript GL20272-RA, DperGL20272-PA, GL20272, GL20272-PA nomenclature_status: Official symbol nom.auth.: DperGL20272 OrthoDB: Branchiostoma floridae (Florida lancelet) (Amphioxus). (Entrez) gene_id: 7213657 symbol: BRAFLDRAFT_126492 OrthoDB: Tribolium castaneum (Red flour beetle). (Entrez) gene_id: 661329 symbol: LOC661329 other_designations: protein LSM12 homolog A, AUGUSTUS-3.0.2_15064, GLEAN_15064, Protein LSM12 homolog A-like Protein OrthoDB: Drosophila melanogaster (Fruit fly). (Entrez) gene_id: 32167 symbol: CG15735 synonyms: BcDNA:LD05893, DmelCG15735 dbxrefs: FLYBASE:FBgn0030364 other_designations: uncharacterized protein, CG15735-PA nomenclature_status: Official symbol nom.auth.: CG15735 OrthoDB: Drosophila virilis (Fruit fly). (Entrez) gene_id: 6636657 symbol: DvirGJ18539 synonyms: GJ18539, dvir_GLEANR_3337 dbxrefs: FLYBASE:FBgn0205697 other_designations: GJ18539 gene product from transcript GJ18539-RA, DvirGJ18539-PA, GJ18539-PA nomenclature_status: Official symbol nom.auth.: DvirGJ18539 OrthoDB: Drosophila willistoni (Fruit fly). (Entrez) gene_id: 6649003 symbol: LOC6649003 synonyms: GK10082, GK10082-PA other_designations: protein LSM12 homolog A, DwilGK10082, DwilGK10082-PA, dwil_GLEANR_10028 OrthoDB: Drosophila sechellia (Fruit fly). (Entrez) gene_id: 6620311 symbol: DsecGM13250 synonyms: GM13250, dsec_GLEANR_13803 dbxrefs: FLYBASE:FBgn0168181 other_designations: GM13250 gene product from transcript GM13250-RA, DsecGM13250-PA, GM13250, GM13250-PA nomenclature_status: Official symbol nom.auth.: DsecGM13250 OrthoDB: Drosophila erecta (Fruit fly). (Entrez) gene_id: 6551299 symbol: DereGG17703 synonyms: GG17703, dere_GLEANR_2608 dbxrefs: FLYBASE:FBgn0109925 other_designations: GG17703 gene product from transcript GG17703-RA, DereGG17703-PA, GG17703-PA nomenclature_status: Official symbol nom.auth.: DereGG17703 OrthoDB: Drosophila mojavensis (Fruit fly). (Entrez) gene_id: 6585211 symbol: DmojGI21767 synonyms: GI21767, dmoj_GLEANR_6750 dbxrefs: FLYBASE:FBgn0144497 other_designations: GI21767 gene product from transcript GI21767-RA, DmojGI21767-PA, GI21767-PA nomenclature_status: Official symbol nom.auth.: DmojGI21767
E9PCW0					6								PHB	Prohibitin			Homo sapiens (Human)	http://www.genenames.org/data/hgnc_data.php?hgnc_id=8912	HGNC:8912	216	23824	Band_7; Band_7/SPFH_dom_sf; Prohibitin					239										----------------------------------------------------------------------- Copyrighted by the UniProt Consortium, see https://www.uniprot.org/terms Distributed under the Creative Commons Attribution-NoDerivs License -----------------------------------------------------------------------			membrane; IEA:InterPro.
Q9UNL4					1								ING4	Inhibitor of growth protein 4	ING4_v1	my036, p29ING4 // inhibitor of growth protein 4, brain my036 protein, candidate tumor suppressor p33 ING1 homolog // inhibitor of growth family member 4	Homo sapiens (Human)	http://www.genenames.org/data/hgnc_data.php?hgnc_id=19423	HGNC:19423	249	28530	ING4; ING_N_histone_binding; Zinc_finger_PHD-type_CS; Znf_FYVE_PHD; Znf_PHD; Znf_PHD-finger; Znf_RING/FYVE/PHD					80								http://www.ncbi.nlm.nih.gov/homologene/?term=22952	hsa: ING4 dme: CG9293	FUNCTION: Component of the HBO1 complex which has a histone H4- specific acetyltransferase activity, a reduced activity toward histone H3 and is responsible for the bulk of histone H4 acetylation in vivo. Through chromatin acetylation it may function in DNA replication. May inhibit tumor progression by modulating the transcriptional output of signaling pathways which regulate cell proliferation. Can suppress brain tumor angiogenesis through transcriptional repression of RELA/NFKB3 target genes when complexed with RELA. May also specifically suppress loss of contact inhibition elicited by activated oncogenes such as MYC. Represses hypoxia inducible factor's (HIF) activity by interacting with HIF prolyl hydroxylase 2 (EGLN1). Can enhance apoptosis induced by serum starvation in mammary epithelial cell line HC11 (By similarity). {ECO:0000250|UniProtKB:Q8C0D7, ECO:0000269|PubMed:12750254, ECO:0000269|PubMed:15029197, ECO:0000269|PubMed:15251430, ECO:0000269|PubMed:15528276, ECO:0000269|PubMed:15897452, ECO:0000269|PubMed:16387653}. SUBUNIT: Homodimer. Interacts with H3K4me3 and to a lesser extent with H3K4me2, the interaction augments HBO1 acetylation activity on H3 tails. Component of the HBO1 complex composed at least of ING4 or ING5, KAT7/HBO1, MEAF6, and one of JADE1, JADE2 and JADE3. Interacts with EP300, RELA and TP53; these interactions may be indirect. Interacts with EGLN1. Interacts with BCL2A1 (By similarity). {ECO:0000250|UniProtKB:Q8C0D7, ECO:0000269|PubMed:12750254, ECO:0000269|PubMed:15029197, ECO:0000269|PubMed:15897452, ECO:0000269|PubMed:16387653, ECO:0000269|PubMed:16728974, ECO:0000269|PubMed:18381289, ECO:0000269|PubMed:19187765, ECO:0000269|PubMed:22334692}. INTERACTION: P68431:HIST1H3D; NbExp=3; IntAct=EBI-2866661, EBI-79722; Q14103:HNRNPD; NbExp=9; IntAct=EBI-2866661, EBI-299674; Q14103-4:HNRNPD; NbExp=2; IntAct=EBI-2866661, EBI-432545; Q8IVL1:NAV2; NbExp=3; IntAct=EBI-2866661, EBI-741200; SUBCELLULAR LOCATION: Nucleus {ECO:0000269|PubMed:15029197, ECO:0000269|PubMed:16973615}. ALTERNATIVE PRODUCTS: Event=Alternative splicing; Named isoforms=8; Name=1; Synonyms=ING4_v1; IsoId=Q9UNL4-1; Sequence=Displayed; Name=2; IsoId=Q9UNL4-2; Sequence=VSP_012518, VSP_012519; Note=May be due to a competing donor splice site.; Name=3; Synonyms=deltaEx2; IsoId=Q9UNL4-3; Sequence=VSP_041288; Name=4; Synonyms=ING4_v4; IsoId=Q9UNL4-4; Sequence=VSP_041291; Note=Lacks the nuclear localization signal (NLS), resulting in increased cytoplasmic localization. Contains a N6-acetyllysine at position 114. Contains a N6-acetyllysine at position 127. {ECO:0000244|PubMed:19608861}; Name=5; IsoId=Q9UNL4-5; Sequence=VSP_041289; Name=6; Synonyms=ING4_v2; IsoId=Q9UNL4-6; Sequence=VSP_041292; Note=Lacks the nuclear localization signal (NLS), resulting in increased cytoplasmic localization.; Name=7; Synonyms=ING4_v3; IsoId=Q9UNL4-7; Sequence=VSP_041290; Note=Lacks the nuclear localization signal (NLS), resulting in increased cytoplasmic localization.; Name=8; Synonyms=deltaEx6A; IsoId=Q9UNL4-8; Sequence=VSP_041293; DOMAIN: The PHD-type zinc finger mediates the binding to H3K4me3. DOMAIN: The N-terminal coiled-coil domain mediates homodimerization. PTM: Citrullination by PADI4 within the nuclear localization signal disrupts the interaction with p53 and increases susceptibility to degradation. {ECO:0000269|PubMed:21454715}. SIMILARITY: Belongs to the ING family. {ECO:0000305}. SEQUENCE CAUTION: Sequence=AAG43153.1; Type=Frameshift; Positions=240, 243; Evidence={ECO:0000305}; WEB RESOURCE: Name=Atlas of Genetics and Cytogenetics in Oncology and Haematology; URL="http://atlasgeneticsoncology.org/Genes/ING4ID40978ch12p13.html";	apoptotic process; IDA:UniProtKB. / cell cycle arrest; IDA:UniProtKB. / DNA damage response, signal transduction by p53 class mediator resulting in transcription of p21 class mediator; IDA:UniProtKB. / DNA replication; IDA:UniProtKB. / histone H3 acetylation; IDA:UniProtKB. / histone H4-K12 acetylation; IDA:UniProtKB. / histone H4-K5 acetylation; IDA:UniProtKB. / histone H4-K8 acetylation; IDA:UniProtKB. / negative regulation of cell proliferation; IDA:UniProtKB. / negative regulation of growth; IDA:UniProtKB. / negative regulation of transcription, DNA-templated; IDA:UniProtKB. / positive regulation of apoptotic process; IDA:UniProtKB. / protein acetylation; IDA:UniProtKB.	metal ion binding; IEA:UniProtKB-KW. / methylated histone binding; IDA:UniProtKB. / transcription coactivator activity; IDA:UniProtKB.	cytosol; IDA:HPA. / histone acetyltransferase complex; IDA:UniProtKB. / intermediate filament cytoskeleton; IDA:HPA. / nucleoplasm; TAS:Reactome. / nucleus; IDA:UniProtKB.	OrthoDB: Homo sapiens (Human). (Entrez) gene_id: 51147 symbol: ING4 synonyms: my036, p29ING4 dbxrefs: MIM:608524, HGNC:HGNC:19423, Ensembl:ENSG00000111653, Vega:OTTHUMG00000141274 other_designations: inhibitor of growth protein 4, brain my036 protein, candidate tumor suppressor p33 ING1 homolog nomenclature_status: Official symbol nom.auth.: ING4 full name nom.auth.: inhibitor of growth family member 4 OrthoDB: Homo sapiens (Human). (Entrez) gene_id: 84289 symbol: ING5 synonyms: p28ING5 dbxrefs: MIM:608525, HGNC:HGNC:19421, Ensembl:ENSG00000168395, Vega:OTTHUMG00000151501 other_designations: inhibitor of growth protein 5 nomenclature_status: Official symbol nom.auth.: ING5 full name nom.auth.: inhibitor of growth family member 5 OrthoDB: Mus musculus (Mouse). (Entrez) gene_id: 28019 symbol: Ing4 synonyms: D6Wsu147e, D6Xrf92, p29ING4 dbxrefs: MGI:MGI:107307, Ensembl:ENSMUSG00000030330, Vega:OTTMUSG00000024325 other_designations: inhibitor of growth protein 4, ING1-like protein nomenclature_status: Official symbol nom.auth.: Ing4 full name nom.auth.: inhibitor of growth family, member 4 OrthoDB: Mus musculus (Mouse). (Entrez) gene_id: 66262 symbol: Ing5 synonyms: 1700001C14Rik, 1700027H23Rik, 1810018M11Rik, AI225768 dbxrefs: MGI:MGI:1922816, Ensembl:ENSMUSG00000026283, Vega:OTTMUSG00000048689 other_designations: inhibitor of growth protein 5 nomenclature_status: Official symbol nom.auth.: Ing5 full name nom.auth.: inhibitor of growth family, member 5 OrthoDB: Rattus norvegicus (Rat). (Entrez) gene_id: 297597 symbol: Ing4 dbxrefs: RGD:1309407, Ensembl:ENSRNOG00000023363 other_designations: inhibitor of growth protein 4 nomenclature_status: Official symbol nom.auth.: Ing4 full name nom.auth.: inhibitor of growth family, member 4 OrthoDB: Danio rerio (Zebrafish) (Brachydanio rerio). (Entrez) gene_id: 792168 symbol: ing5a synonyms: ing5 dbxrefs: ZFIN:ZDB-GENE-031016-1, Ensembl:ENSDARG00000022413, Vega:OTTDARG00000023323 other_designations: inhibitor of growth protein 5 nomenclature_status: Official symbol nom.auth.: ing5a full name nom.auth.: inhibitor of growth family, member 5a OrthoDB: Culex quinquefasciatus (Southern house mosquito) (Culex pungens). (Entrez) gene_id: 6038505 symbol: CpipJ_CPIJ006425 dbxrefs: VectorBase:CPIJ006425 OrthoDB: Bos taurus (Bovine). (Entrez) gene_id: 532483 symbol: ING4 dbxrefs: VGNC:VGNC:30197, BGD:BT20016, Ensembl:ENSBTAG00000017064 other_designations: inhibitor of growth protein 4, p29ING4 nomenclature_status: Official symbol nom.auth.: ING4 full name nom.auth.: inhibitor of growth family member 4 OrthoDB: Drosophila mojavensis (Fruit fly). (Entrez) gene_id: 6576141 symbol: DmojGI14043 synonyms: GI14043, dmoj_GLEANR_1409 dbxrefs: FLYBASE:FBgn0136797 other_designations: GI14043 gene product from transcript GI14043-RA, DmojGI14043-PA, DmojGI14043-PB, GI14043-PA, GI14043-PB, uncharacterized protein nomenclature_status: Official symbol nom.auth.: DmojGI14043 OrthoDB: Drosophila erecta (Fruit fly). (Entrez) gene_id: 6541766 symbol: DereGG10204 synonyms: GG10204, dere_GLEANR_10151 dbxrefs: FLYBASE:FBgn0102514 other_designations: GG10204 gene product from transcript GG10204-RB, DereGG10204-PA, DereGG10204-PB, GG10204-PA, GG10204-PB, uncharacterized protein nomenclature_status: Official symbol nom.auth.: DereGG10204 OrthoDB: Aedes aegypti (Yellowfever mosquito) (Culex aegypti). (Entrez) gene_id: 5565771 symbol: LOC5565771 synonyms: AAEL004983 other_designations: inhibitor of growth protein 4 OrthoDB: Danio rerio (Zebrafish) (Brachydanio rerio). (Entrez) gene_id: 368450 symbol: ing5b synonyms: ING1, p33, si:busm1-40g1.1, si:dz40g1.1, wu:fc94a02, zgc:100910 dbxrefs: ZFIN:ZDB-GENE-030616-462, Ensembl:ENSDARG00000068175, Vega:OTTDARG00000017541 other_designations: inhibitor of growth, tumor suppressor nomenclature_status: Official symbol nom.auth.: ing5b full name nom.auth.: inhibitor of growth family, member 5b OrthoDB: Gallus gallus (Chicken). (Entrez) gene_id: 418281 symbol: ING4 dbxrefs: CGNC:10752, Ensembl:ENSGALG00000014457 other_designations: inhibitor of growth protein 4, p29ING4 nomenclature_status: Interim symbol nom.auth.: ING4 full name nom.auth.: inhibitor of growth family member 4 OrthoDB: Drosophila persimilis (Fruit fly). (Entrez) gene_id: 6593599 symbol: DperGL25709 synonyms: GL25709, dper_GLEANR_8276 dbxrefs: FLYBASE:FBgn0163293 other_designations: GL25709 gene product from transcript GL25709-RA, DperGL25709-PA, GL25709, GL25709-PA nomenclature_status: Official symbol nom.auth.: DperGL25709 OrthoDB: Tribolium castaneum (Red flour beetle). (Entrez) gene_id: 657854 symbol: LOC657854 other_designations: inhibitor of growth protein 5, AUGUSTUS-3.0.2_13703, GLEAN_13703, Inhibitor of growth protein 4-like Protein OrthoDB: Drosophila virilis (Fruit fly). (Entrez) gene_id: 6634221 symbol: DvirGJ18259 synonyms: GJ18259, dvir_GLEANR_2817 dbxrefs: FLYBASE:FBgn0205420 other_designations: GJ18259 gene product from transcript GJ18259-RA, DvirGJ18259-PA, DvirGJ18259-PB, GJ18259-PA, GJ18259-PB, uncharacterized protein nomenclature_status: Official symbol nom.auth.: DvirGJ18259 OrthoDB: Branchiostoma floridae (Florida lancelet) (Amphioxus). (Entrez) gene_id: 7215755 symbol: BRAFLDRAFT_114530 OrthoDB: Drosophila pseudoobscura pseudoobscura (Fruit fly). (Entrez) gene_id: 4818142 symbol: DpseGA21675 synonyms: GA21675, dpse_GLEANR_16947 dbxrefs: FLYBASE:FBgn0081660 other_designations: GA21675 gene product from transcript GA21675-RB, DpseGA21675-PA, DpseGA21675-PB, GA21675-PA, GA21675-PB, uncharacterized protein nomenclature_status: Official symbol nom.auth.: DpseGA21675 OrthoDB: Nematostella vectensis (Starlet sea anemone). (Entrez) gene_id: 5509026 symbol: NEMVEDRAFT_v1g230105 OrthoDB: Bos taurus (Bovine). (Entrez) gene_id: 614733 symbol: ING5 dbxrefs: VGNC:VGNC:30198, Ensembl:ENSBTAG00000009123 other_designations: inhibitor of growth protein 5 nomenclature_status: Official symbol nom.auth.: ING5 full name nom.auth.: inhibitor of growth family member 5 OrthoDB: Drosophila willistoni (Fruit fly). (Entrez) gene_id: 6642827 symbol: LOC6642827 synonyms: GK15283, GK15283-PA, GK15283-PB other_designations: inhibitor of growth protein 5, DwilGK15283, DwilGK15283-PA, DwilGK15283-PB, dwil_GLEANR_15546 OrthoDB: Xenopus tropicalis (Western clawed frog) (Silurana tropicalis). (Entrez) gene_id: 394462 symbol: ing5 synonyms: p28ing5 dbxrefs: Xenbase:XB-GENE-1004249 other_designations: inhibitor of growth protein 5 nomenclature_status: Official symbol nom.auth.: ing5 full name nom.auth.: inhibitor of growth family member 5 OrthoDB: Drosophila yakuba (Fruit fly). (Entrez) gene_id: 6527502 symbol: DyakGE11644 synonyms: GE11644, dyak_GLEANR_1196 dbxrefs: FLYBASE:FBgn0229442 other_designations: GE11644 gene product from transcript GE11644-RA, DyakGE11644-PA, DyakGE11644-PB, GE11644-PA, GE11644-PB, uncharacterized protein nomenclature_status: Official symbol nom.auth.: DyakGE11644 OrthoDB: Drosophila grimshawi (Fruit fly) (Idiomyia grimshawi). (Entrez) gene_id: 6566460 symbol: DgriGH13451 synonyms: GH13451, dgri_GLEANR_13367 dbxrefs: FLYBASE:FBgn0120927 other_designations: GH13451 gene product from transcript GH13451-RA, DgriGH13451-PA, GH13451, GH13451-PA nomenclature_status: Official symbol nom.auth.: DgriGH13451 OrthoDB: Danio rerio (Zebrafish) (Brachydanio rerio). (Entrez) gene_id: 322113 symbol: ing4 synonyms: wu:fb11d09, wu:fb50e02, zgc:110619 dbxrefs: ZFIN:ZDB-GENE-050522-47, Ensembl:ENSDARG00000030716, Vega:OTTDARG00000014124 other_designations: inhibitor of growth protein 4 nomenclature_status: Official symbol nom.auth.: ing4 full name nom.auth.: inhibitor of growth family, member 4 OrthoDB: Gallus gallus (Chicken). (Entrez) gene_id: 424852 symbol: ING5 dbxrefs: CGNC:52267, Ensembl:ENSGALG00000006317 other_designations: inhibitor of growth protein 5 nomenclature_status: Interim symbol nom.auth.: ING5 full name nom.auth.: inhibitor of growth family member 5 OrthoDB: Drosophila pseudoobscura pseudoobscura (Fruit fly). (Entrez) gene_id: 6903679 symbol: DpseGA22529 synonyms: GA22529, dpse_GLEANR_10576 dbxrefs: FLYBASE:FBgn0243932 other_designations: GA22529 gene product from transcript GA22529-RB, DpseGA22529-PA, DpseGA22529-PB, GA22529-PA, GA22529-PB, uncharacterized protein nomenclature_status: Official symbol nom.auth.: DpseGA22529 OrthoDB: Ixodes scapularis (Black-legged tick) (Deer tick). (Entrez) gene_id: 8031798 symbol: IscW_ISCW006958 dbxrefs: VectorBase:ISCW006958 OrthoDB: Drosophila sechellia (Fruit fly). (Entrez) gene_id: 6617862 symbol: DsecGM25576 synonyms: GM25576, dsec_GLEANR_853 dbxrefs: FLYBASE:FBgn0180433 other_designations: GM25576 gene product from transcript GM25576-RA, DsecGM25576-PA, GM25576, GM25576-PA nomenclature_status: Official symbol nom.auth.: DsecGM25576 OrthoDB: Anopheles gambiae (African malaria mosquito). (Entrez) gene_id: 1279415 symbol: AgaP_AGAP009992 synonyms: AgaP_ENSANGG00000009423, ENSANGG00000009423 dbxrefs: VectorBase:AGAP009992 OrthoDB: Drosophila melanogaster (Fruit fly). (Entrez) gene_id: 34752 symbol: CG9293 synonyms: DmelCG9293, Ing5 dbxrefs: FLYBASE:FBgn0032516 other_designations: CG9293, CG9293-PA, CG9293-PB nomenclature_status: Official symbol nom.auth.: CG9293 OrthoDB: Drosophila ananassae (Fruit fly). (Entrez) gene_id: 6504335 symbol: DanaGF21663 synonyms: GF21663, dana_GLEANR_540 dbxrefs: FLYBASE:FBgn0098663 other_designations: GF21663 gene product from transcript GF21663-RA, DanaGF21663-PA, DanaGF21663-PB, GF21663-PA, GF21663-PB, uncharacterized protein nomenclature_status: Official symbol nom.auth.: DanaGF21663
P50402		2	2	5	3	2		4		2		3	EMD	Emerin	EDMD, STA	EDMD, LEMD5, STA // emerin, LEM domain containing 5 // emerin	Homo sapiens (Human)	http://www.genenames.org/data/hgnc_data.php?hgnc_id=3331	HGNC:3331	254	28994	Emerin; LEM/LEM-like_dom_sf; LEM_dom; LEM_emerin		58	74	146	92	63		135		68		86	http://www.ncbi.nlm.nih.gov/homologene/?term=91	hsa: EMD	FUNCTION: Stabilizes and promotes the formation of a nuclear actin cortical network. Stimulates actin polymerization in vitro by binding and stabilizing the pointed end of growing filaments. Inhibits beta-catenin activity by preventing its accumulation in the nucleus. Acts by influencing the nuclear accumulation of beta- catenin through a CRM1-dependent export pathway. Links centrosomes to the nuclear envelope via a microtubule association. EMD and BAF are cooperative cofactors of HIV-1 infection. Association of EMD with the viral DNA requires the presence of BAF and viral integrase. The association of viral DNA with chromatin requires the presence of BAF and EMD. Required for proper localization of non-farnesylated prelamin-A/C. {ECO:0000269|PubMed:15328537, ECO:0000269|PubMed:16680152, ECO:0000269|PubMed:16858403, ECO:0000269|PubMed:17785515, ECO:0000269|PubMed:19323649}. SUBUNIT: Interacts with lamins A and C, BANF1, GMCL, BCLAF1 and YTHDC1/YT521. Interacts with TMEM43; the interaction retains emerin in the nuclear inner membrane. Interacts with SUN1 and SUN2 (By similarity). Interacts with ACTB, SPTAN1, F-actin, CTNNB1 and beta-tubulin. Interacts with TMEM201. {ECO:0000250, ECO:0000269|PubMed:11792822, ECO:0000269|PubMed:12493765, ECO:0000269|PubMed:12755701, ECO:0000269|PubMed:15009215, ECO:0000269|PubMed:15328537, ECO:0000269|PubMed:16858403, ECO:0000269|PubMed:16972941, ECO:0000269|PubMed:17785515, ECO:0000269|PubMed:19323649, ECO:0000269|PubMed:21610090}. INTERACTION: Q9ULW3:ABT1; NbExp=5; IntAct=EBI-489887, EBI-2602396; P68135:ACTA1 (xeno); NbExp=3; IntAct=EBI-489887, EBI-367540; P60709:ACTB; NbExp=2; IntAct=EBI-489887, EBI-353944; Q8WTP8:AEN; NbExp=3; IntAct=EBI-489887, EBI-8637627; O75531:BANF1; NbExp=6; IntAct=EBI-489887, EBI-1055977; Q9NYF8:BCLAF1; NbExp=3; IntAct=EBI-489887, EBI-437804; Q8N7W2-2:BEND7; NbExp=8; IntAct=EBI-489887, EBI-10181188; Q13895:BYSL; NbExp=3; IntAct=EBI-489887, EBI-358049; Q8NEC5:CATSPER1; NbExp=8; IntAct=EBI-489887, EBI-744545; Q8N6L0:CCDC155; NbExp=7; IntAct=EBI-489887, EBI-749265; Q8NHQ1:CEP70; NbExp=6; IntAct=EBI-489887, EBI-739624; O43889-2:CREB3; NbExp=3; IntAct=EBI-489887, EBI-625022; P35222:CTNNB1; NbExp=3; IntAct=EBI-489887, EBI-491549; Q5JST6:EFHC2; NbExp=3; IntAct=EBI-489887, EBI-2349927; Q969F0:FATE1; NbExp=9; IntAct=EBI-489887, EBI-743099; Q9P127:LUZP4; NbExp=8; IntAct=EBI-489887, EBI-10198848; Q8N8X9:MAB21L3; NbExp=3; IntAct=EBI-489887, EBI-10268010; P50222:MEOX2; NbExp=5; IntAct=EBI-489887, EBI-748397; Q9P286:PAK5; NbExp=3; IntAct=EBI-489887, EBI-741896; Q99962:SH3GL2; NbExp=2; IntAct=EBI-489887, EBI-77938; Q12846:STX4; NbExp=3; IntAct=EBI-489887, EBI-744942; Q9D666:Sun1 (xeno); NbExp=4; IntAct=EBI-489887, EBI-6752574; Q9UH99:SUN2; NbExp=3; IntAct=EBI-489887, EBI-1044964; Q8NF91-11:SYNE1; NbExp=3; IntAct=EBI-489887, EBI-10758913; Q8NF91-3:SYNE1; NbExp=5; IntAct=EBI-489887, EBI-10760352; Q8WXH0-3:SYNE2; NbExp=5; IntAct=EBI-489887, EBI-10760388; Q5SNT2-2:TMEM201; NbExp=5; IntAct=EBI-489887, EBI-11994282; Q9Y228:TRAF3IP3; NbExp=10; IntAct=EBI-489887, EBI-765817; Q8IWZ5:TRIM42; NbExp=6; IntAct=EBI-489887, EBI-5235829; O95292:VAPB; NbExp=5; IntAct=EBI-489887, EBI-1188298; Q9NTW7:ZFP64; NbExp=3; IntAct=EBI-489887, EBI-745730; P49910:ZNF165; NbExp=3; IntAct=EBI-489887, EBI-741694; Q53Z40:ZNF165; NbExp=3; IntAct=EBI-489887, EBI-10186058; Q9UNY5:ZNF232; NbExp=3; IntAct=EBI-489887, EBI-749023; Q9BYN7:ZNF341; NbExp=4; IntAct=EBI-489887, EBI-9089622; Q6P9A3:ZNF549; NbExp=4; IntAct=EBI-489887, EBI-13046342; SUBCELLULAR LOCATION: Nucleus inner membrane {ECO:0000269|PubMed:19167377}; Single-pass membrane protein; Nucleoplasmic side {ECO:0000269|PubMed:19167377}. Nucleus outer membrane. Note=Colocalized with BANF1 at the central region of the assembling nuclear rim, near spindle-attachment sites. The accumulation of different intermediates of prelamin-A/C (non- farnesylated or carboxymethylated farnesylated prelamin-A/C) in fibroblasts modify its localization in the nucleus. TISSUE SPECIFICITY: Skeletal muscle, heart, colon, testis, ovary and pancreas. PTM: Found in four different phosphorylated forms, three of which appear to be associated with the cell cycle. {ECO:0000269|PubMed:16972941, ECO:0000269|PubMed:9472006}. DISEASE: Emery-Dreifuss muscular dystrophy 1, X-linked (EDMD1) [MIM:310300]: A form of Emery-Dreifuss muscular dystrophy, a degenerative myopathy characterized by weakness and atrophy of muscle without involvement of the nervous system, early contractures of the elbows, Achilles tendons and spine, and cardiomyopathy associated with cardiac conduction defects. {ECO:0000269|PubMed:10323252, ECO:0000269|PubMed:11587540, ECO:0000269|PubMed:15009215, ECO:0000269|PubMed:15328537}. Note=The disease is caused by mutations affecting the gene represented in this entry. WEB RESOURCE: Name=EMD db; Note="EMD mutation database"; URL="http://www.dmd.nl/nmdb/index.php?select_db=EMD";	cellular response to growth factor stimulus; IMP:BHF-UCL. / mitotic nuclear envelope disassembly; TAS:Reactome. / mitotic nuclear envelope reassembly; TAS:Reactome. / muscle contraction; TAS:ProtInc. / muscle organ development; TAS:ProtInc. / negative regulation of catenin import into nucleus; IMP:BHF-UCL. / negative regulation of fibroblast proliferation; IMP:BHF-UCL. / positive regulation of protein export from nucleus; IMP:BHF-UCL. / regulation of canonical Wnt signaling pathway; IMP:BHF-UCL. / skeletal muscle cell differentiation; IEA:Ensembl.	actin binding; IDA:UniProtKB. / beta-tubulin binding; IDA:UniProtKB. / cadherin binding; IDA:BHF-UCL.	cytoplasm; IDA:CAFA. / endoplasmic reticulum; IDA:HPA. / integral component of membrane; IEA:UniProtKB-KW. / membrane; HDA:UniProtKB. / microtubule; IEA:UniProtKB-KW. / nuclear envelope; IDA:LIFEdb. / nuclear inner membrane; IDA:UniProtKB. / nuclear membrane; IDA:HPA. / nuclear outer membrane; IDA:UniProtKB. / nucleoplasm; IDA:CAFA.	OrthoDB: Homo sapiens (Human). (Entrez) gene_id: 2010 symbol: EMD synonyms: EDMD, LEMD5, STA dbxrefs: MIM:300384, HGNC:HGNC:3331, Ensembl:ENSG00000102119, Vega:OTTHUMG00000033186 other_designations: emerin, LEM domain containing 5 nomenclature_status: Official symbol nom.auth.: EMD full name nom.auth.: emerin OrthoDB: Mus musculus (Mouse). (Entrez) gene_id: 13726 symbol: Emd synonyms: AW550900, Sta dbxrefs: MGI:MGI:108117, Ensembl:ENSMUSG00000001964, Vega:OTTMUSG00000017684 other_designations: emerin nomenclature_status: Official symbol nom.auth.: Emd full name nom.auth.: emerin OrthoDB: Callithrix jacchus (White-tufted-ear marmoset). (Entrez) gene_id: 100415714 symbol: EMD dbxrefs: Ensembl:ENSCJAG00000011853 other_designations: emerin
C9J6F3								1	1	1			PDCD10	Programmed cell death protein 10			Homo sapiens (Human)	http://www.genenames.org/data/hgnc_data.php?hgnc_id=8761	HGNC:8761	186	21807	PDCD10								43	44	50					----------------------------------------------------------------------- Copyrighted by the UniProt Consortium, see https://www.uniprot.org/terms Distributed under the Creative Commons Attribution-NoDerivs License -----------------------------------------------------------------------
Q9BQ13						4		5					KCTD14	BTB/POZ domain-containing protein KCTD14	NDUFC2-KCTD14	// BTB/POZ domain-containing protein KCTD14, potassium channel tetramerisation domain containing 14 // potassium channel tetramerization domain containing 14	Homo sapiens (Human)	http://www.genenames.org/data/hgnc_data.php?hgnc_id=23295	HGNC:23295	255	29591	BTB/POZ_dom; SKP1/BTB/POZ_sf; T1-type_BTB						124		209					http://www.ncbi.nlm.nih.gov/homologene/?term=11396	hsa: KCTD14	INTERACTION: O75716:STK16; NbExp=4; IntAct=EBI-12278688, EBI-749295; P15884:TCF4; NbExp=3; IntAct=EBI-10189448, EBI-533224; ALTERNATIVE PRODUCTS: Event=Alternative splicing; Named isoforms=3; Name=1; IsoId=Q9BQ13-1; Sequence=Displayed; Name=3b; IsoId=Q9BQ13-2; Sequence=VSP_054562; Note=No experimental confirmation available.; Name=2; Synonyms=NDUFC2-KCTD14; IsoId=E9PQ53-1; Sequence=External; Note=Based on a readthrough transcript which may produce a NDUFC2-KCTD14 fusion protein. No experimental confirmation available.; SEQUENCE CAUTION: Sequence=AAH01062.1; Type=Erroneous initiation; Evidence={ECO:0000305}; Sequence=AAH01929.1; Type=Erroneous initiation; Evidence={ECO:0000305}; Sequence=BX359005; Type=Frameshift; Positions=182; Evidence={ECO:0000305};	protein homooligomerization; IEA:InterPro.			OrthoDB: Homo sapiens (Human). (Entrez) gene_id: 65987 symbol: KCTD14 dbxrefs: HGNC:HGNC:23295, Ensembl:ENSG00000151364, Vega:OTTHUMG00000150224 other_designations: BTB/POZ domain-containing protein KCTD14, potassium channel tetramerisation domain containing 14 nomenclature_status: Official symbol nom.auth.: KCTD14 full name nom.auth.: potassium channel tetramerization domain containing 14 OrthoDB: Mus musculus (Mouse). (Entrez) gene_id: 233529 symbol: Kctd14 synonyms: AI449310, D7Ertd760e dbxrefs: MGI:MGI:1289222, Ensembl:ENSMUSG00000051727, Vega:OTTMUSG00000029543 other_designations: BTB/POZ domain-containing protein KCTD14, potassium channel tetramerization domain containing 14 nomenclature_status: Official symbol nom.auth.: Kctd14 full name nom.auth.: potassium channel tetramerisation domain containing 14 OrthoDB: Caenorhabditis elegans. (Entrez) gene_id: 188816 symbol: T23G5.3 dbxrefs: WormBase:WBGene00011963 other_designations: hypothetical protein OrthoDB: Branchiostoma floridae (Florida lancelet) (Amphioxus). (Entrez) gene_id: 7217197 symbol: BRAFLDRAFT_67583 OrthoDB: Branchiostoma floridae (Florida lancelet) (Amphioxus). (Entrez) gene_id: 7213870 symbol: BRAFLDRAFT_90805 OrthoDB: Branchiostoma floridae (Florida lancelet) (Amphioxus). (Entrez) gene_id: 7248891 symbol: BRAFLDRAFT_96577
Q5SZE3						1							CERS2	Ceramide synthase 2			Homo sapiens (Human)	http://www.genenames.org/data/hgnc_data.php?hgnc_id=14076	HGNC:14076	192	23253	Homeobox-like_sf; Homeobox_dom; Lag1/Lac1-like						46									SUBCELLULAR LOCATION: Nucleus {ECO:0000256|PROSITE- ProRule:PRU00108, ECO:0000256|RuleBase:RU000682}. ----------------------------------------------------------------------- Copyrighted by the UniProt Consortium, see https://www.uniprot.org/terms Distributed under the Creative Commons Attribution-NoDerivs License -----------------------------------------------------------------------		DNA binding; IEA:UniProtKB-UniRule.	integral component of membrane; IEA:UniProtKB-KW. / nucleus; IEA:UniProtKB-SubCell.
Q9NQC3					2			3		2	3	3	RTN4	Reticulon-4	KIAA0886, NOGO	ASY, NI220/250, NOGO, NSP, NSP-CL, Nbla00271, Nbla10545, RTN-X, RTN4-A, RTN4-B1, RTN4-B2, RTN4-C // reticulon-4, Human NogoA, My043 protein, foocen, neurite growth inhibitor 220, neurite outgrowth inhibitor, neuroendocrine-specific protein C homolog, reticulon 5 // reticulon 4	Homo sapiens (Human)	http://www.genenames.org/data/hgnc_data.php?hgnc_id=14085	HGNC:14085	1192	129931	Reticulon					143			109		75	93	168	http://www.ncbi.nlm.nih.gov/homologene/?term=10743	hsa: RTN4	FUNCTION: Developmental neurite growth regulatory factor with a role as a negative regulator of axon-axon adhesion and growth, and as a facilitator of neurite branching. Regulates neurite fasciculation, branching and extension in the developing nervous system. Involved in down-regulation of growth, stabilization of wiring and restriction of plasticity in the adult CNS. Regulates the radial migration of cortical neurons via an RTN4R-LINGO1 containing receptor complex (By similarity). Isoform 2 reduces the anti-apoptotic activity of Bcl-xl and Bcl-2. This is likely consecutive to their change in subcellular location, from the mitochondria to the endoplasmic reticulum, after binding and sequestration. Isoform 2 and isoform 3 inhibit BACE1 activity and amyloid precursor protein processing. Induces the formation and stabilization of endoplasmic reticulum (ER) tubules (PubMed:25612671, PubMed:24262037, PubMed:27619977). Regulates membrane morphogenesis in the ER by promoting tubular ER production (PubMed:27619977). Influences NE expansion, nuclear pore complex formation and proper localization of inner nuclear membrane proteins (PubMed:26906412). {ECO:0000250|UniProtKB:Q99P72, ECO:0000269|PubMed:10667797, ECO:0000269|PubMed:11201742, ECO:0000269|PubMed:16965550, ECO:0000269|PubMed:24262037, ECO:0000269|PubMed:25612671, ECO:0000269|PubMed:26906412, ECO:0000269|PubMed:27619977}. SUBUNIT: Binds to RTN4R. Interacts with Bcl-xl and Bcl-2. Isoform 2 binds to NGBR and RTN3. Isoform 2 and isoform 3 interact with BACE1 and BACE2. Interacts with RTN4IP1. Interacts with ATL1. Interacts with TMEM170A (PubMed:26906412). Isoform 3 interacts with TMEM33 (PubMed:25612671). {ECO:0000269|PubMed:12811824, ECO:0000269|PubMed:15286784, ECO:0000269|PubMed:16835300, ECO:0000269|PubMed:16965550, ECO:0000269|PubMed:16979658, ECO:0000269|PubMed:19052207, ECO:0000269|PubMed:19665976, ECO:0000269|PubMed:25612671, ECO:0000269|PubMed:26906412}. INTERACTION: Q15041:ARL6IP1; NbExp=3; IntAct=EBI-715945, EBI-714543; P53296:ATF2 (xeno); NbExp=3; IntAct=EBI-11526335, EBI-3165; Q8WXF7:ATL1; NbExp=2; IntAct=EBI-715972, EBI-2410266; P32502:GCD7 (xeno); NbExp=3; IntAct=EBI-11526335, EBI-6260; O43639:NCK2; NbExp=2; IntAct=EBI-715945, EBI-713635; Q13596:SNX1; NbExp=3; IntAct=EBI-715945, EBI-2822329; Q9NRS6:SNX15; NbExp=4; IntAct=EBI-715945, EBI-725924; Q17RD7:SYT16; NbExp=3; IntAct=EBI-715945, EBI-10238936; P38340:TAE1 (xeno); NbExp=3; IntAct=EBI-11526335, EBI-21116; Q9BQ24:ZFYVE21; NbExp=3; IntAct=EBI-715945, EBI-2849569; SUBCELLULAR LOCATION: Endoplasmic reticulum membrane {ECO:0000269|PubMed:25612671, ECO:0000269|PubMed:26906412, ECO:0000269|PubMed:27619977}; Multi-pass membrane protein {ECO:0000255}. Note=Anchored to the membrane of the endoplasmic reticulum (ER) through 2 putative transmembrane domains. Localizes throughout the ER tubular network (PubMed:27619977). Co-localizes with TMEM33 at the ER sheets. {ECO:0000269|PubMed:25612671, ECO:0000269|PubMed:27619977}. ALTERNATIVE PRODUCTS: Event=Alternative splicing; Named isoforms=6; Name=1; Synonyms=RTN 4A, Nogo-A, RTN-xL; IsoId=Q9NQC3-1; Sequence=Displayed; Name=2; Synonyms=RTN 4B, ASY, Nogo-B, RTN-xS, Foocen-M; IsoId=Q9NQC3-2; Sequence=VSP_005655; Name=3; Synonyms=RTN 4C, Nogo-C, Foocen-S; IsoId=Q9NQC3-3; Sequence=VSP_005652, VSP_005653; Name=4; IsoId=Q9NQC3-4; Sequence=VSP_005654; Name=5; Synonyms=RTN4-B2; IsoId=Q9NQC3-5; Sequence=VSP_037113; Name=6; Synonyms=Rtn-T; IsoId=Q9NQC3-6; Sequence=VSP_037112; TISSUE SPECIFICITY: Isoform 1 is specifically expressed in brain and testis and weakly in heart and skeletal muscle. Isoform 2 is widely expressed except for the liver. Isoform 3 is expressed in brain, skeletal muscle and adipocytes. Isoform 4 is testis- specific. DOMAIN: Three regions, residues 59-172, 544-725 and the loop 66 amino acids, between the two transmembrane domains, known as Nogo- 66 loop, appear to be responsible for the inhibitory effect on neurite outgrowth and the spreading of neurons. This Nogo-66 loop, mediates also the binding of RTN4 to its receptor (By similarity). {ECO:0000250}. SEQUENCE CAUTION: Sequence=AAD39920.1; Type=Frameshift; Positions=1149, 1156; Evidence={ECO:0000305}; Sequence=AAG43160.1; Type=Erroneous initiation; Note=Translation N-terminally extended.; Evidence={ECO:0000305}; Sequence=AAG43160.1; Type=Frameshift; Positions=684, 700; Evidence={ECO:0000305}; Sequence=BAA74909.2; Type=Erroneous initiation; Note=Translation N-terminally shortened.; Evidence={ECO:0000305}; WEB RESOURCE: Name=SHMPD; Note=The Singapore human mutation and polymorphism database; URL="http://shmpd.bii.a-star.edu.sg/gene.php?genestart=R&genename=RTN4+%40+NOGO"; WEB RESOURCE: Name=Protein Spotlight; Note=Nerve regrowth: nipped by a no-go - Issue 69 of April 2006; URL="https://web.expasy.org/spotlight/back_issues/069"; WEB RESOURCE: Name=Atlas of Genetics and Cytogenetics in Oncology and Haematology; URL="http://atlasgeneticsoncology.org/Genes/RTN4ID42182ch2p16.html";	angiogenesis; IEA:Ensembl. / apoptotic process; NAS:UniProtKB. / axonal fasciculation; ISS:UniProtKB. / cardiac epithelial to mesenchymal transition; IEA:Ensembl. / cerebral cortex radial glia guided migration; ISS:UniProtKB. / endoplasmic reticulum tubular network formation; IDA:UniProtKB. / endoplasmic reticulum tubular network membrane organization; IMP:UniProtKB. / endoplasmic reticulum tubular network organization; IMP:UniProtKB. / negative regulation of axon extension; IDA:UniProtKB. / negative regulation of axonogenesis; TAS:Reactome. / negative regulation of cell growth; IMP:DFLAT. / negative regulation of dendrite extension; IEA:Ensembl. / negative regulation of formation of growth cone in injured axon; IEA:Ensembl. / nuclear pore complex assembly; IMP:UniProtKB. / positive regulation of collateral sprouting of injured axon; IEA:Ensembl. / positive regulation of epithelial cell migration; IMP:CAFA. / positive regulation of ERBB3 signaling pathway; IMP:CAFA. / positive regulation of mammary gland epithelial cell proliferation; IMP:CAFA. / positive regulation of protein kinase B signaling; IMP:CAFA. / positive regulation of protein localization to endoplasmic reticulum; IDA:CAFA. / protein stabilization; IMP:CAFA. / regulation of apoptotic process; NAS:UniProtKB. / regulation of branching morphogenesis of a nerve; ISS:UniProtKB. / regulation of cell migration; IDA:MGI.	cadherin binding; IDA:BHF-UCL. / RNA binding; HDA:UniProtKB. / ubiquitin protein ligase binding; IPI:CAFA.	axon; IEA:Ensembl. / dendritic growth cone; IEA:Ensembl. / endoplasmic reticulum; IDA:HPA. / endoplasmic reticulum membrane; IDA:UniProtKB. / endoplasmic reticulum tubular network; IDA:CAFA. / endoplasmic reticulum tubular network membrane; IDA:UniProtKB. / extracellular exosome; HDA:UniProtKB. / integral component of endoplasmic reticulum membrane; IDA:UniProtKB. / intracellular; IMP:UniProtKB. / neuronal cell body; IEA:Ensembl. / nuclear envelope; IDA:UniProtKB. / plasma membrane; TAS:Reactome. / postsynaptic density; IEA:Ensembl.
Q9UIF8					6			3					BAZ2B	Bromodomain adjacent to zinc finger domain protein 2B	KIAA1476	WALp4 // bromodomain adjacent to zinc finger domain protein 2B // bromodomain adjacent to zinc finger domain 2B	Homo sapiens (Human)	http://www.genenames.org/data/hgnc_data.php?hgnc_id=963	HGNC:963	2168	240459	BAZ2A/B_Bromo; Bromodomain; Bromodomain-like_sf; Bromodomain_CS; DDT_dom; DNA-bd_dom_sf; Methyl_CpG_DNA-bd; WHIM2_dom; Znf_FYVE_PHD; Znf_PHD; Znf_PHD-finger; Znf_RING/FYVE/PHD					272			131					http://www.ncbi.nlm.nih.gov/homologene/?term=8394	hsa: BAZ2B	FUNCTION: May play a role in transcriptional regulation interacting with ISWI. SUBUNIT: Interacts with acetylated lysine residues on histone H1.4, H2A, H2B, H3 and H4 (in vitro). {ECO:0000269|PubMed:22464331}. INTERACTION: P56545-3:CTBP2; NbExp=3; IntAct=EBI-10321972, EBI-10171902; P51116:FXR2; NbExp=3; IntAct=EBI-10321972, EBI-740459; Q96MF2:STAC3; NbExp=3; IntAct=EBI-10321972, EBI-745680; O43829:ZBTB14; NbExp=3; IntAct=EBI-10321972, EBI-10176632; Q96BR9:ZBTB8A; NbExp=3; IntAct=EBI-10321972, EBI-742740; SUBCELLULAR LOCATION: Nucleus {ECO:0000255|PROSITE- ProRule:PRU00063}. ALTERNATIVE PRODUCTS: Event=Alternative splicing; Named isoforms=5; Comment=Experimental confirmation may be lacking for some isoforms.; Name=1; IsoId=Q9UIF8-1; Sequence=Displayed; Name=2; IsoId=Q9UIF8-2; Sequence=VSP_037115, VSP_000553; Name=3; IsoId=Q9UIF8-3; Sequence=VSP_000554; Name=4; IsoId=Q9UIF8-4; Sequence=VSP_037114; Name=5; IsoId=Q9UIF8-5; Sequence=VSP_037115, VSP_000554; TISSUE SPECIFICITY: Expressed at varying levels in several tissues, whereas a smaller transcript was expressed specifically in testis. SIMILARITY: Belongs to the WAL family. {ECO:0000305}. SEQUENCE CAUTION: Sequence=AAH12576.1; Type=Frameshift; Positions=927; Evidence={ECO:0000305}; Sequence=AAH12576.1; Type=Miscellaneous discrepancy; Note=contaminating sequence. Potential poly-A sequence.; Evidence={ECO:0000305}; Sequence=BAA96000.2; Type=Erroneous initiation; Evidence={ECO:0000305}; Sequence=BAB55231.1; Type=Erroneous initiation; Evidence={ECO:0000305};	regulation of transcription, DNA-templated; NAS:BHF-UCL. / transcription, DNA-templated; NAS:BHF-UCL.	DNA binding; IEA:UniProtKB-KW. / metal ion binding; IEA:UniProtKB-KW.	nucleus; IEA:UniProtKB-SubCell.	OrthoDB: Homo sapiens (Human). (Entrez) gene_id: 29994 symbol: BAZ2B synonyms: WALp4 dbxrefs: MIM:605683, HGNC:HGNC:963, Ensembl:ENSG00000123636, Ensembl:ENSG00000226266, Vega:OTTHUMG00000132027 other_designations: bromodomain adjacent to zinc finger domain protein 2B nomenclature_status: Official symbol nom.auth.: BAZ2B full name nom.auth.: bromodomain adjacent to zinc finger domain 2B OrthoDB: Mus musculus (Mouse). (Entrez) gene_id: 407823 symbol: Baz2b synonyms: 5830435C13Rik, BC053917, D2Ertd794e dbxrefs: MGI:MGI:2442782, Ensembl:ENSMUSG00000026987, Vega:OTTMUSG00000012818 other_designations: bromodomain adjacent to zinc finger domain protein 2B nomenclature_status: Official symbol nom.auth.: Baz2b full name nom.auth.: bromodomain adjacent to zinc finger domain, 2B OrthoDB: Caenorhabditis elegans. (Entrez) gene_id: 176078 symbol: baz-2 dbxrefs: WormBase:WBGene00001470 other_designations: Bromodomain Adjacent to Zinc finger domain, 2A/2B, homolog OrthoDB: Nematostella vectensis (Starlet sea anemone). (Entrez) gene_id: 5516827 symbol: NEMVEDRAFT_v1g94026 OrthoDB: Ixodes scapularis (Black-legged tick) (Deer tick). (Entrez) gene_id: 8023937 symbol: IscW_ISCW016193 dbxrefs: VectorBase:ISCW016193 OrthoDB: Ixodes scapularis (Black-legged tick) (Deer tick). (Entrez) gene_id: 8023936 symbol: IscW_ISCW016192 dbxrefs: VectorBase:ISCW016192 OrthoDB: Branchiostoma floridae (Florida lancelet) (Amphioxus). (Entrez) gene_id: 7226424 symbol: BRAFLDRAFT_122791
P31749					1								AKT1	RAC-alpha serine/threonine-protein kinase	PKB, RAC	AKT, CWS6, PKB, PKB-ALPHA, PRKBA, RAC, RAC-ALPHA // RAC-alpha serine/threonine-protein kinase, AKT1m, PKB alpha, RAC-PK-alpha, protein kinase B alpha, proto-oncogene c-Akt, rac protein kinase alpha, serine-threonine protein kinase, v-akt murine thymoma viral oncogene homolog 1, v-akt murine thymoma viral oncogene-like protein 1 // AKT serine/threonine kinase 1	Homo sapiens (Human)	http://www.genenames.org/data/hgnc_data.php?hgnc_id=391	HGNC:391	480	55686	AGC-kinase_C; Akt1; Kinase-like_dom_sf; PH-like_dom_sf; PH_domain; Pkinase_C; Prot_kinase_dom; Protein_kinase_ATP_BS; Ser/Thr_kinase_AS					52								http://www.ncbi.nlm.nih.gov/homologene/?term=3785	hsa: AKT1	FUNCTION: AKT1 is one of 3 closely related serine/threonine- protein kinases (AKT1, AKT2 and AKT3) called the AKT kinase, and which regulate many processes including metabolism, proliferation, cell survival, growth and angiogenesis. This is mediated through serine and/or threonine phosphorylation of a range of downstream substrates. Over 100 substrate candidates have been reported so far, but for most of them, no isoform specificity has been reported. AKT is responsible of the regulation of glucose uptake by mediating insulin-induced translocation of the SLC2A4/GLUT4 glucose transporter to the cell surface. Phosphorylation of PTPN1 at 'Ser-50' negatively modulates its phosphatase activity preventing dephosphorylation of the insulin receptor and the attenuation of insulin signaling. Phosphorylation of TBC1D4 triggers the binding of this effector to inhibitory 14-3-3 proteins, which is required for insulin-stimulated glucose transport. AKT regulates also the storage of glucose in the form of glycogen by phosphorylating GSK3A at 'Ser-21' and GSK3B at 'Ser-9', resulting in inhibition of its kinase activity. Phosphorylation of GSK3 isoforms by AKT is also thought to be one mechanism by which cell proliferation is driven. AKT regulates also cell survival via the phosphorylation of MAP3K5 (apoptosis signal-related kinase). Phosphorylation of 'Ser-83' decreases MAP3K5 kinase activity stimulated by oxidative stress and thereby prevents apoptosis. AKT mediates insulin-stimulated protein synthesis by phosphorylating TSC2 at 'Ser-939' and 'Thr-1462', thereby activating mTORC1 signaling and leading to both phosphorylation of 4E-BP1 and in activation of RPS6KB1. AKT is involved in the phosphorylation of members of the FOXO factors (Forkhead family of transcription factors), leading to binding of 14-3-3 proteins and cytoplasmic localization. In particular, FOXO1 is phosphorylated at 'Thr-24', 'Ser-256' and 'Ser-319'. FOXO3 and FOXO4 are phosphorylated on equivalent sites. AKT has an important role in the regulation of NF-kappa-B-dependent gene transcription and positively regulates the activity of CREB1 (cyclic AMP (cAMP)- response element binding protein). The phosphorylation of CREB1 induces the binding of accessory proteins that are necessary for the transcription of pro-survival genes such as BCL2 and MCL1. AKT phosphorylates 'Ser-454' on ATP citrate lyase (ACLY), thereby potentially regulating ACLY activity and fatty acid synthesis. Activates the 3B isoform of cyclic nucleotide phosphodiesterase (PDE3B) via phosphorylation of 'Ser-273', resulting in reduced cyclic AMP levels and inhibition of lipolysis. Phosphorylates PIKFYVE on 'Ser-318', which results in increased PI(3)P-5 activity. The Rho GTPase-activating protein DLC1 is another substrate and its phosphorylation is implicated in the regulation cell proliferation and cell growth. AKT plays a role as key modulator of the AKT-mTOR signaling pathway controlling the tempo of the process of newborn neurons integration during adult neurogenesis, including correct neuron positioning, dendritic development and synapse formation. Signals downstream of phosphatidylinositol 3-kinase (PI(3)K) to mediate the effects of various growth factors such as platelet-derived growth factor (PDGF), epidermal growth factor (EGF), insulin and insulin-like growth factor I (IGF-I). AKT mediates the antiapoptotic effects of IGF-I. Essential for the SPATA13-mediated regulation of cell migration and adhesion assembly and disassembly. May be involved in the regulation of the placental development. Phosphorylates STK4/MST1 at 'Thr-120' and 'Thr-387' leading to inhibition of its: kinase activity, nuclear translocation, autophosphorylation and ability to phosphorylate FOXO3. Phosphorylates STK3/MST2 at 'Thr- 117' and 'Thr-384' leading to inhibition of its: cleavage, kinase activity, autophosphorylation at Thr-180, binding to RASSF1 and nuclear translocation. Phosphorylates SRPK2 and enhances its kinase activity towards SRSF2 and ACIN1 and promotes its nuclear translocation. Phosphorylates RAF1 at 'Ser-259' and negatively regulates its activity. Phosphorylation of BAD stimulates its pro- apoptotic activity. Phosphorylates KAT6A at 'Thr-369' and this phosphorylation inhibits the interaction of KAT6A with PML and negatively regulates its acetylation activity towards p53/TP53. FUNCTION: AKT1-specific substrates have been recently identified, including palladin (PALLD), which phosphorylation modulates cytoskeletal organization and cell motility; prohibitin (PHB), playing an important role in cell metabolism and proliferation; and CDKN1A, for which phosphorylation at 'Thr-145' induces its release from CDK2 and cytoplasmic relocalization. These recent findings indicate that the AKT1 isoform has a more specific role in cell motility and proliferation. Phosphorylates CLK2 thereby controlling cell survival to ionizing radiation. CATALYTIC ACTIVITY: ATP + a protein = ADP + a phosphoprotein. {ECO:0000269|PubMed:16139227, ECO:0000269|PubMed:1718748, ECO:0000269|PubMed:1851997}. ENZYME REGULATION: Three specific sites, one in the kinase domain (Thr-308) and the two other ones in the C-terminal regulatory region (Ser-473 and Tyr-474), need to be phosphorylated for its full activation. Inhibited by pyrrolopyrimidine inhibitors like aniline triazole and spiroindoline. {ECO:0000269|PubMed:18456494, ECO:0000269|PubMed:20481595, ECO:0000269|PubMed:20810279, ECO:0000269|PubMed:21392984, ECO:0000269|PubMed:9512493, ECO:0000269|PubMed:9736715}. BIOPHYSICOCHEMICAL PROPERTIES: Kinetic parameters: KM=52.8 uM for ATP (for purified and in vitro activated AKT1) {ECO:0000269|PubMed:16540465}; KM=0.5 uM for peptide substrate (for purified and in vitro activated AKT1) {ECO:0000269|PubMed:16540465}; KM=143.3 uM for ATP (for recombinant myristoylated AKT1 expressed and immunoprecipitated from Rat-1 cells) {ECO:0000269|PubMed:16540465}; KM=2.9 uM for peptide substrate (for recombinant myristoylated AKT1 expressed and immunoprecipitated from Rat-1 cells) {ECO:0000269|PubMed:16540465}; SUBUNIT: Interacts with BTBD10 (By similarity). Interacts with KCTD20 (By similarity). Interacts (via the C-terminus) with CCDC88A (via its C-terminus). Interacts with GRB10; the interaction leads to GRB10 phosphorylation thus promoting YWHAE- binding (By similarity). Interacts with AGAP2 (isoform 2/PIKE-A); the interaction occurs in the presence of guanine nucleotides. Interacts with AKTIP. Interacts (via PH domain) with MTCP1, TCL1A AND TCL1B. Interacts with CDKN1B; the interaction phosphorylates CDKN1B promoting 14-3-3 binding and cell-cycle progression. Interacts with MAP3K5 and TRAF6. Interacts with BAD, PPP2R5B, STK3 and STK4. Interacts (via PH domain) with SIRT1. Interacts with SRPK2 in a phosphorylation-dependent manner. Interacts with RAF1. Interacts with TRIM13; the interaction ubiquitinates AKT1 leading to its proteasomal degradation. Interacts with TNK2 and CLK2. Interacts (via the C-terminus) with THEM4 (via its C-terminus). Interacts with and phosphorylated by PDPK1. Interacts with PA2G4 (By similarity). Interacts with KIF14; the interaction is detected in the plasma membrane upon INS stimulation and promotes AKT1 phosphorylation (PubMed:24784001). Interacts with FAM83B; activates the PI3K/AKT signaling cascade (PubMed:23676467). Interacts with WDFY2 (via WD repeats 1-3) (PubMed:16792529). Forms a complex with WDFY2 and FOXO1 (By similarity). Interacts with FAM168A (PubMed:23251525). Interacts with SYAP1 (via phosphorylated form and BSD domain); this interaction is enhanced in a mTORC2-mediated manner in response to epidermal growth factor (EGF) stimulation and activates AKT1 (PubMed:23300339). {ECO:0000250|UniProtKB:P31750, ECO:0000250|UniProtKB:P47196, ECO:0000269|PubMed:10576742, ECO:0000269|PubMed:10716693, ECO:0000269|PubMed:10926925, ECO:0000269|PubMed:10983986, ECO:0000269|PubMed:11154276, ECO:0000269|PubMed:11598301, ECO:0000269|PubMed:11839817, ECO:0000269|PubMed:12042314, ECO:0000269|PubMed:12176338, ECO:0000269|PubMed:12244301, ECO:0000269|PubMed:12964941, ECO:0000269|PubMed:14749367, ECO:0000269|PubMed:14761976, ECO:0000269|PubMed:15118108, ECO:0000269|PubMed:16139227, ECO:0000269|PubMed:16417524, ECO:0000269|PubMed:16792529, ECO:0000269|PubMed:17726016, ECO:0000269|PubMed:17932490, ECO:0000269|PubMed:19592491, ECO:0000269|PubMed:19713527, ECO:0000269|PubMed:20086174, ECO:0000269|PubMed:20231902, ECO:0000269|PubMed:20333297, ECO:0000269|PubMed:20682768, ECO:0000269|PubMed:21329884, ECO:0000269|PubMed:21333377, ECO:0000269|PubMed:21775285, ECO:0000269|PubMed:22629392, ECO:0000269|PubMed:23251525, ECO:0000269|PubMed:23300339, ECO:0000269|PubMed:23676467, ECO:0000269|PubMed:24784001}. INTERACTION: Self; NbExp=3; IntAct=EBI-296087, EBI-296087; Q86V81:ALYREF; NbExp=5; IntAct=EBI-296087, EBI-347640; Q9UKG1:APPL1; NbExp=2; IntAct=EBI-296087, EBI-741243; P29067:Arrb2 (xeno); NbExp=2; IntAct=EBI-296087, EBI-1636616; Q8IXJ9:ASXL1; NbExp=2; IntAct=EBI-296087, EBI-1646500; O95999:BCL10; NbExp=5; IntAct=EBI-296087, EBI-958922; P20248:CCNA2; NbExp=2; IntAct=EBI-296087, EBI-457097; Q16543:CDC37; NbExp=2; IntAct=EBI-296087, EBI-295634; P46527:CDKN1B; NbExp=3; IntAct=EBI-296087, EBI-519280; Q92793:CREBBP; NbExp=3; IntAct=EBI-296087, EBI-81215; P26358:DNMT1; NbExp=6; IntAct=EBI-296087, EBI-719459; Q1W6H9:FAM110C; NbExp=2; IntAct=EBI-296087, EBI-3942563; Q9BZQ8:FAM129A; NbExp=2; IntAct=EBI-296087, EBI-6916466; Q12778:FOXO1; NbExp=2; IntAct=EBI-296087, EBI-1108782; O43524:FOXO3; NbExp=3; IntAct=EBI-296087, EBI-1644164; P49841:GSK3B; NbExp=4; IntAct=EBI-296087, EBI-373586; P06762:Hmox1 (xeno); NbExp=2; IntAct=EBI-296087, EBI-7410266; P11021:HSPA5; NbExp=2; IntAct=EBI-296087, EBI-354921; Q14643:ITPR1; NbExp=2; IntAct=EBI-296087, EBI-465548; Q5S007:LRRK2; NbExp=6; IntAct=EBI-296087, EBI-5323863; Q83730:m005R (xeno); NbExp=3; IntAct=EBI-296087, EBI-6859930; Q99683:MAP3K5; NbExp=2; IntAct=EBI-296087, EBI-476263; Q16539:MAPK14; NbExp=2; IntAct=EBI-296087, EBI-73946; P10636:MAPT; NbExp=2; IntAct=EBI-296087, EBI-366182; Q00987:MDM2; NbExp=6; IntAct=EBI-296087, EBI-389668; P42345:MTOR; NbExp=4; IntAct=EBI-296087, EBI-359260; P29474:NOS3; NbExp=2; IntAct=EBI-296087, EBI-1391623; P04150:NR3C1; NbExp=5; IntAct=EBI-296087, EBI-493507; Q15118-1:PDK1; NbExp=2; IntAct=EBI-12562306, EBI-12562315; O15530:PDPK1; NbExp=4; IntAct=EBI-296087, EBI-717097; Q96S96:PEBP4; NbExp=2; IntAct=EBI-296087, EBI-8563667; P19174:PLCG1; NbExp=9; IntAct=EBI-296087, EBI-79387; O60437:PPL; NbExp=2; IntAct=EBI-296087, EBI-368321; P62136:PPP1CA; NbExp=4; IntAct=EBI-296087, EBI-357253; P67775:PPP2CA; NbExp=4; IntAct=EBI-296087, EBI-712311; P30153:PPP2R1A; NbExp=2; IntAct=EBI-296087, EBI-302388; Q05513:PRKCZ; NbExp=2; IntAct=EBI-296087, EBI-295351; P04049:RAF1; NbExp=2; IntAct=EBI-296087, EBI-365996; P23443:RPS6KB1; NbExp=2; IntAct=EBI-296087, EBI-1775921; Q15047:SETDB1; NbExp=9; IntAct=EBI-296087, EBI-79691; Q96EB6:SIRT1; NbExp=5; IntAct=EBI-296087, EBI-1802965; Q13485:SMAD4; NbExp=2; IntAct=EBI-296087, EBI-347263; O94875:SORBS2; NbExp=12; IntAct=EBI-296087, EBI-311323; Q13043:STK4; NbExp=13; IntAct=EBI-296087, EBI-367376; Q9UNE7-1:STUB1; NbExp=5; IntAct=EBI-296087, EBI-15687717; P56279:TCL1A; NbExp=6; IntAct=EBI-296087, EBI-749995; Q9NYB0:TERF2IP; NbExp=2; IntAct=EBI-296087, EBI-750109; Q5T1C6:THEM4; NbExp=4; IntAct=EBI-296087, EBI-7684443; Q92547:TOPBP1; NbExp=2; IntAct=EBI-296087, EBI-308302; P08670:VIM; NbExp=29; IntAct=EBI-296087, EBI-353844; P03165:X (xeno); NbExp=3; IntAct=EBI-296087, EBI-7683985; SUBCELLULAR LOCATION: Cytoplasm. Nucleus. Cell membrane. Note=Nucleus after activation by integrin-linked protein kinase 1 (ILK1). Nuclear translocation is enhanced by interaction with TCL1A. Phosphorylation on Tyr-176 by TNK2 results in its localization to the cell membrane where it is targeted for further phosphorylations on Thr-308 and Ser-473 leading to its activation and the activated form translocates to the nucleus. Colocalizes with WDFY2 in intracellular vesicles (PubMed:16792529). {ECO:0000269|PubMed:16792529}. ALTERNATIVE PRODUCTS: Event=Alternative splicing; Named isoforms=2; Name=1; IsoId=P31749-1; Sequence=Displayed; Name=2; IsoId=P31749-2; Sequence=VSP_056180; Note=No experimental confirmation available.; TISSUE SPECIFICITY: Expressed in prostate cancer and levels increase from the normal to the malignant state (at protein level). Expressed in all human cell types so far analyzed. The Tyr-176 phosphorylated form shows a significant increase in expression in breast cancers during the progressive stages i.e. normal to hyperplasia (ADH), ductal carcinoma in situ (DCIS), invasive ductal carcinoma (IDC) and lymph node metastatic (LNMM) stages. {ECO:0000269|PubMed:1718748, ECO:0000269|PubMed:17932490, ECO:0000269|PubMed:20333297}. DOMAIN: Binding of the PH domain to phosphatidylinositol 3,4,5- trisphosphate (PI(3,4,5)P3) following phosphatidylinositol 3- kinase alpha (PIK3CA) activity results in its targeting to the plasma membrane. The PH domain mediates interaction with TNK2 and Tyr-176 is also essential for this interaction. DOMAIN: The AGC-kinase C-terminal mediates interaction with THEM4. PTM: O-GlcNAcylation at Thr-305 and Thr-312 inhibits activating phosphorylation at Thr-308 via disrupting the interaction between AKT1 and PDPK1. O-GlcNAcylation at Ser-473 also probably interferes with phosphorylation at this site. {ECO:0000269|PubMed:14761976, ECO:0000269|PubMed:15047712, ECO:0000269|PubMed:15718470, ECO:0000269|PubMed:16266983, ECO:0000269|PubMed:17013611, ECO:0000269|PubMed:18456494, ECO:0000269|PubMed:20333297, ECO:0000269|PubMed:20481595, ECO:0000269|PubMed:20978158, ECO:0000269|PubMed:21464307, ECO:0000269|PubMed:23799035, ECO:0000269|PubMed:8978681, ECO:0000269|PubMed:9512493, ECO:0000269|PubMed:9736715}. PTM: Phosphorylation on Thr-308, Ser-473 and Tyr-474 is required for full activity. Activated TNK2 phosphorylates it on Tyr-176 resulting in its binding to the anionic plasma membrane phospholipid PA. This phosphorylated form localizes to the cell membrane, where it is targeted by PDPK1 and PDPK2 for further phosphorylations on Thr-308 and Ser-473 leading to its activation. Ser-473 phosphorylation by mTORC2 favors Thr-308 phosphorylation by PDPK1. Phosphorylated at Thr-308 and Ser-473 by IKBKE and TBK1. Ser-473 phosphorylation is enhanced by interaction with AGAP2 isoform 2 (PIKE-A). Ser-473 phosphorylation is enhanced in focal cortical dysplasias with Taylor-type balloon cells. Ser-473 phosphorylation is enhanced by signaling through activated FLT3. Dephosphorylated at Thr-308 and Ser-473 by PP2A phosphatase. The phosphorylated form of PPP2R5B is required for bridging AKT1 with PP2A phosphatase. Ser-473 is dephosphorylated by CPPED1, leading to termination of signaling. {ECO:0000269|PubMed:12149249, ECO:0000269|PubMed:14761976, ECO:0000269|PubMed:15047712, ECO:0000269|PubMed:15718470, ECO:0000269|PubMed:16266983, ECO:0000269|PubMed:17013611, ECO:0000269|PubMed:18456494, ECO:0000269|PubMed:20333297, ECO:0000269|PubMed:20481595, ECO:0000269|PubMed:20978158, ECO:0000269|PubMed:21464307, ECO:0000269|PubMed:23799035, ECO:0000269|PubMed:8978681, ECO:0000269|PubMed:9512493, ECO:0000269|PubMed:9736715}. PTM: Ubiquitinated via 'Lys-48'-linked polyubiquitination by ZNRF1, leading to its degradation by the proteasome (By similarity). Ubiquitinated; undergoes both 'Lys-48'- and 'Lys-63'- linked polyubiquitination. TRAF6-induced 'Lys-63'-linked AKT1 ubiquitination is critical for phosphorylation and activation. When ubiquitinated, it translocates to the plasma membrane, where it becomes phosphorylated. When fully phosphorylated and translocated into the nucleus, undergoes 'Lys-48'- polyubiquitination catalyzed by TTC3, leading to its degradation by the proteasome. Also ubiquitinated by TRIM13 leading to its proteasomal degradation. Phosphorylated, undergoes 'Lys-48'-linked polyubiquitination preferentially at Lys-284 catalyzed by MUL1, leading to its proteasomal degradation. {ECO:0000250, ECO:0000269|PubMed:19713527, ECO:0000269|PubMed:20059950, ECO:0000269|PubMed:21333377, ECO:0000269|PubMed:22410793}. PTM: Acetylated on Lys-14 and Lys-20 by the histone acetyltransferases EP300 and KAT2B. Acetylation results in reduced phosphorylation and inhibition of activity. Deacetylated at Lys-14 and Lys-20 by SIRT1. SIRT1-mediated deacetylation relieves the inhibition. {ECO:0000269|PubMed:21775285}. DISEASE: Breast cancer (BC) [MIM:114480]: A common malignancy originating from breast epithelial tissue. Breast neoplasms can be distinguished by their histologic pattern. Invasive ductal carcinoma is by far the most common type. Breast cancer is etiologically and genetically heterogeneous. Important genetic factors have been indicated by familial occurrence and bilateral involvement. Mutations at more than one locus can be involved in different families or even in the same case. {ECO:0000269|PubMed:17611497}. Note=Disease susceptibility is associated with variations affecting the gene represented in this entry. DISEASE: Colorectal cancer (CRC) [MIM:114500]: A complex disease characterized by malignant lesions arising from the inner wall of the large intestine (the colon) and the rectum. Genetic alterations are often associated with progression from premalignant lesion (adenoma) to invasive adenocarcinoma. Risk factors for cancer of the colon and rectum include colon polyps, long-standing ulcerative colitis, and genetic family history. Note=The gene represented in this entry may be involved in disease pathogenesis. DISEASE: Note=Genetic variations in AKT1 may play a role in susceptibility to ovarian cancer. DISEASE: Proteus syndrome (PROTEUSS) [MIM:176920]: A highly variable, severe disorder of asymmetric and disproportionate overgrowth of body parts, connective tissue nevi, epidermal nevi, dysregulated adipose tissue, and vascular malformations. Many features of Proteus syndrome overlap with other overgrowth syndromes. {ECO:0000269|PubMed:18954143, ECO:0000269|PubMed:21793738}. Note=The disease is caused by mutations affecting the gene represented in this entry. DISEASE: Cowden syndrome 6 (CWS6) [MIM:615109]: A form of Cowden syndrome, a hamartomatous polyposis syndrome with age-related penetrance. Cowden syndrome is characterized by hamartomatous lesions affecting derivatives of ectodermal, mesodermal and endodermal layers, macrocephaly, facial trichilemmomas (benign tumors of the hair follicle infundibulum), acral keratoses, papillomatous papules, and elevated risk for development of several types of malignancy, particularly breast carcinoma in women and thyroid carcinoma in both men and women. Colon cancer and renal cell carcinoma have also been reported. Hamartomas can be found in virtually every organ, but most commonly in the skin, gastrointestinal tract, breast and thyroid. {ECO:0000269|PubMed:23246288}. Note=The disease is caused by mutations affecting the gene represented in this entry. SIMILARITY: Belongs to the protein kinase superfamily. AGC Ser/Thr protein kinase family. RAC subfamily. {ECO:0000305}. CAUTION: In light of strong homologies in the primary amino acid sequence, the 3 AKT kinases were long surmised to play redundant and overlapping roles. More recent studies has brought into question the redundancy within AKT kinase isoforms and instead pointed to isoform specific functions in different cellular events and diseases. AKT1 is more specifically involved in cellular survival pathways, by inhibiting apoptotic processes; whereas AKT2 is more specific for the insulin receptor signaling pathway. Moreover, while AKT1 and AKT2 are often implicated in many aspects of cellular transformation, the 2 isoforms act in a complementary opposing manner. The role of AKT3 is less clear, though it appears to be predominantly expressed in brain. {ECO:0000305}. WEB RESOURCE: Name=Atlas of Genetics and Cytogenetics in Oncology and Haematology; URL="http://atlasgeneticsoncology.org/Genes/AKT1ID355ch14q32.html";	activation of protein kinase B activity; TAS:Reactome. / activation-induced cell death of T cells; IMP:MGI. / aging; IEA:Ensembl. / anoikis; NAS:ParkinsonsUK-UCL. / apoptotic mitochondrial changes; IEA:Ensembl. / cell differentiation; TAS:UniProtKB. / cell projection organization; IEA:Ensembl. / cell proliferation; TAS:UniProtKB. / cellular protein modification process; TAS:ProtInc. / cellular response to cadmium ion; IMP:CAFA. / cellular response to DNA damage stimulus; IEA:Ensembl. / cellular response to epidermal growth factor stimulus; IEA:Ensembl. / cellular response to granulocyte macrophage colony-stimulating factor stimulus; IEA:Ensembl. / cellular response to hypoxia; IEA:Ensembl. / cellular response to insulin stimulus; IMP:BHF-UCL. / cellular response to mechanical stimulus; IEA:Ensembl. / cellular response to nerve growth factor stimulus; IMP:UniProtKB. / cellular response to organic cyclic compound; IEA:Ensembl. / cellular response to prostaglandin E stimulus; IEA:Ensembl. / cellular response to reactive oxygen species; IMP:CAFA. / cellular response to tumor necrosis factor; IMP:UniProtKB. / cellular response to vascular endothelial growth factor stimulus; IEA:Ensembl. / cofactor metabolic process; TAS:Reactome. / cytokine-mediated signaling pathway; TAS:Reactome. / endocrine pancreas development; TAS:Reactome. / epidermal growth factor receptor signaling pathway; IDA:UniProtKB. / establishment of protein localization to mitochondrion; IMP:ParkinsonsUK-UCL. / excitatory postsynaptic potential; NAS:ParkinsonsUK-UCL. / execution phase of apoptosis; IEA:Ensembl. / G-protein coupled receptor signaling pathway; TAS:ProtInc. / germ cell development; IEA:Ensembl. / glucose homeostasis; IEA:Ensembl. / glucose metabolic process; IEA:UniProtKB-KW. / glucose transport; IEA:Ensembl. / glycogen biosynthetic process; IEA:UniProtKB-KW. / glycogen cell differentiation involved in embryonic placenta development; IEA:Ensembl. / hyaluronan metabolic process; IEA:Ensembl. / I-kappaB kinase/NF-kappaB signaling; IMP:CAFA. / inflammatory response; IEA:Ensembl. / insulin receptor signaling pathway; IMP:UniProtKB. / insulin-like growth factor receptor signaling pathway; IMP:UniProtKB. / interleukin-18-mediated signaling pathway; IDA:BHF-UCL. / intracellular signal transduction; IDA:MGI. / labyrinthine layer blood vessel development; IEA:Ensembl. / lipopolysaccharide-mediated signaling pathway; IEA:Ensembl. / maintenance of protein location in mitochondrion; IMP:ParkinsonsUK-UCL. / mammary gland epithelial cell differentiation; TAS:UniProtKB. / maternal placenta development; IEA:Ensembl. / negative regulation of apoptotic process; IDA:UniProtKB. / negative regulation of autophagy; IMP:BHF-UCL. / negative regulation of cell size; IEA:Ensembl. / negative regulation of cysteine-type endopeptidase activity involved in apoptotic process; ISS:UniProtKB. / negative regulation of endopeptidase activity; IMP:BHF-UCL. / negative regulation of extrinsic apoptotic signaling pathway in absence of ligand; TAS:BHF-UCL. / negative regulation of fatty acid beta-oxidation; IMP:BHF-UCL. / negative regulation of gene expression; IEA:Ensembl. / negative regulation of JNK cascade; IEA:Ensembl. / negative regulation of macroautophagy; NAS:ParkinsonsUK-UCL. / negative regulation of neuron death; NAS:ParkinsonsUK-UCL. / negative regulation of oxidative stress-induced intrinsic apoptotic signaling pathway; NAS:BHF-UCL. / negative regulation of plasma membrane long-chain fatty acid transport; IMP:BHF-UCL. / negative regulation of protein binding; IMP:ARUK-UCL. / negative regulation of protein kinase activity; IMP:BHF-UCL. / negative regulation of protein kinase activity by protein phosphorylation; TAS:ParkinsonsUK-UCL. / negative regulation of protein kinase B signaling; TAS:Reactome. / negative regulation of protein serine/threonine kinase activity; TAS:ARUK-UCL. / negative regulation of protein ubiquitination; IMP:ARUK-UCL. / negative regulation of proteolysis; IMP:BHF-UCL. / negative regulation of release of cytochrome c from mitochondria; ISS:UniProtKB. / NIK/NF-kappaB signaling; IMP:CAFA. / nitric oxide biosynthetic process; TAS:ProtInc. / osteoblast differentiation; IEA:Ensembl. / peptidyl-serine phosphorylation; IDA:UniProtKB. / peptidyl-threonine phosphorylation; IDA:UniProtKB. / peripheral nervous system myelin maintenance; IEA:Ensembl. / phosphatidylinositol 3-kinase signaling; IMP:CAFA. / phosphorylation; IDA:UniProtKB. / platelet activation; TAS:Reactome. / positive regulation of apoptotic process; IEA:Ensembl. / positive regulation of blood vessel endothelial cell migration; IDA:DFLAT. / positive regulation of cell growth; IDA:UniProtKB. / positive regulation of cell proliferation; IMP:UniProtKB. / positive regulation of cellular protein metabolic process; ISS:BHF-UCL. / positive regulation of cyclin-dependent protein serine/threonine kinase activity involved in G1/S transition of mitotic cell cycle; IDA:BHF-UCL. / positive regulation of DNA binding transcription factor activity; IDA:BHF-UCL. / positive regulation of endodeoxyribonuclease activity; IDA:UniProtKB. / positive regulation of endothelial cell proliferation; IMP:UniProtKB. / positive regulation of epidermal growth factor receptor signaling pathway; TAS:Reactome. / positive regulation of fat cell differentiation; IMP:BHF-UCL. / positive regulation of fibroblast migration; IEA:Ensembl. / positive regulation of gene expression; ISS:ARUK-UCL. / positive regulation of glucose import; IMP:BHF-UCL. / positive regulation of glucose metabolic process; IMP:BHF-UCL. / positive regulation of glycogen biosynthetic process; IMP:BHF-UCL. / positive regulation of I-kappaB phosphorylation; IMP:CAFA. / positive regulation of lipid biosynthetic process; IMP:BHF-UCL. / positive regulation of mitochondrial membrane potential; IMP:UniProtKB. / positive regulation of nitric oxide biosynthetic process; IMP:BHF-UCL. / positive regulation of nitric-oxide synthase activity; IMP:BHF-UCL. / positive regulation of organ growth; IEA:Ensembl. / positive regulation of peptidyl-serine phosphorylation; IDA:UniProtKB. / positive regulation of proteasomal ubiquitin-dependent protein catabolic process; IEA:Ensembl. / positive regulation of protein localization to nucleus; IMP:UniProtKB. / positive regulation of protein localization to plasma membrane; IMP:BHF-UCL. / positive regulation of protein phosphorylation; IDA:BHF-UCL. / positive regulation of smooth muscle cell proliferation; IDA:BHF-UCL. / positive regulation of sodium ion transport; IEA:Ensembl. / positive regulation of transcription by RNA polymerase II; IEA:Ensembl. / positive regulation of transcription, DNA-templated; IMP:CAFA. / positive regulation of vasoconstriction; IEA:Ensembl. / protein autophosphorylation; TAS:UniProtKB. / protein catabolic process; IEA:Ensembl. / protein import into nucleus, translocation; IMP:UniProtKB. / protein kinase B signaling; TAS:Reactome. / protein phosphorylation; IDA:UniProtKB. / protein ubiquitination; IEA:Ensembl. / regulation of apoptotic process; ISS:UniProtKB. / regulation of cell migration; IMP:UniProtKB. / regulation of glycogen biosynthetic process; IMP:BHF-UCL. / regulation of mRNA stability; TAS:Reactome. / regulation of myelination; IEA:Ensembl. / regulation of neuron projection development; ISS:UniProtKB. / regulation of nitric-oxide synthase activity; TAS:Reactome. / regulation of signal transduction by p53 class mediator; TAS:Reactome. / regulation of translation; IEA:UniProtKB-KW. / response to fluid shear stress; IMP:BHF-UCL. / response to food; IEA:Ensembl. / response to growth hormone; ISS:AgBase. / response to heat; TAS:ProtInc. / response to insulin-like growth factor stimulus; ISS:AgBase. / response to oxidative stress; ISS:ParkinsonsUK-UCL. / response to UV-A; IDA:BHF-UCL. / signal transduction; TAS:UniProtKB. / spinal cord development; IEA:Ensembl. / striated muscle cell differentiation; IEA:Ensembl. / T cell costimulation; TAS:Reactome. / TOR signaling; NAS:ParkinsonsUK-UCL. / translation; IEA:Ensembl.	14-3-3 protein binding; IPI:UniProtKB. / ATP binding; IDA:UniProtKB. / enzyme binding; ISS:BHF-UCL. / GTPase activating protein binding; IEA:Ensembl. / identical protein binding; IPI:IntAct. / kinase activity; IDA:MGI. / nitric-oxide synthase regulator activity; IMP:BHF-UCL. / phosphatidylinositol-3,4,5-trisphosphate binding; IDA:UniProtKB. / phosphatidylinositol-3,4-bisphosphate binding; IDA:UniProtKB. / protein homodimerization activity; IDA:UniProtKB. / protein kinase activity; TAS:ProtInc. / protein kinase C binding; IEA:Ensembl. / protein phosphatase 2A binding; IEA:Ensembl. / protein serine/threonine kinase activity; IDA:UniProtKB. / protein serine/threonine/tyrosine kinase activity; IDA:MGI.	cell-cell junction; IEA:Ensembl. / ciliary basal body; IEA:Ensembl. / cytoplasm; IDA:UniProtKB. / cytosol; IDA:UniProtKB. / microtubule cytoskeleton; IDA:HPA. / mitochondrion; IEA:Ensembl. / nucleoplasm; TAS:Reactome. / nucleus; IDA:UniProtKB. / plasma membrane; IDA:UniProtKB. / postsynapse; IEA:GOC. / protein complex; IDA:UniProtKB. / spindle; IEA:Ensembl. / vesicle; IDA:UniProtKB.	OrthoDB: Homo sapiens (Human). (Entrez) gene_id: 10000 symbol: AKT3 synonyms: MPPH, MPPH2, PKB-GAMMA, PKBG, PRKBG, RAC-PK-gamma, RAC-gamma, STK-2 dbxrefs: MIM:611223, HGNC:HGNC:393, Ensembl:ENSG00000117020, Vega:OTTHUMG00000039994 other_designations: RAC-gamma serine/threonine-protein kinase, PKB gamma, RAC-gamma serine/threonine protein kinase, v-akt murine thymoma viral oncogene homolog 3 (protein kinase B, gamma) nomenclature_status: Official symbol nom.auth.: AKT3 full name nom.auth.: AKT serine/threonine kinase 3 OrthoDB: Homo sapiens (Human). (Entrez) gene_id: 208 symbol: AKT2 synonyms: HIHGHH, PKBB, PKBBETA, PRKBB, RAC-BETA dbxrefs: MIM:164731, HGNC:HGNC:392, Ensembl:ENSG00000105221, Vega:OTTHUMG00000137375 other_designations: RAC-beta serine/threonine-protein kinase, PKB beta, RAC-PK-beta, murine thymoma viral (v-akt) homolog-2, protein kinase Akt-2, protein kinase B beta, putative v-akt murine thymoma viral oncoprotein 2, rac protein kinase beta, v-akt murine thymoma viral oncogene homolog 2 nomenclature_status: Official symbol nom.auth.: AKT2 full name nom.auth.: AKT serine/threonine kinase 2 OrthoDB: Homo sapiens (Human). (Entrez) gene_id: 207 symbol: AKT1 synonyms: AKT, CWS6, PKB, PKB-ALPHA, PRKBA, RAC, RAC-ALPHA dbxrefs: MIM:164730, HGNC:HGNC:391, Ensembl:ENSG00000142208, Vega:OTTHUMG00000170795 other_designations: RAC-alpha serine/threonine-protein kinase, AKT1m, PKB alpha, RAC-PK-alpha, protein kinase B alpha, proto-oncogene c-Akt, rac protein kinase alpha, serine-threonine protein kinase, v-akt murine thymoma viral oncogene homolog 1, v-akt murine thymoma viral oncogene-like protein 1 nomenclature_status: Official symbol nom.auth.: AKT1 full name nom.auth.: AKT serine/threonine kinase 1 OrthoDB: Mus musculus (Mouse). (Entrez) gene_id: 11651 symbol: Akt1 synonyms: Akt, LTR-akt, PKB, PKB/Akt, PKBalpha, Rac dbxrefs: MGI:MGI:87986, Ensembl:ENSMUSG00000001729, Vega:OTTMUSG00000020941 other_designations: RAC-alpha serine/threonine-protein kinase, AKT1 kinase, Akt1m protein, PKB alpha, RAC-PK-alpha, protein kinase B-alpha, proto-oncogene c-AKT, related to A and C kinases, tumor rejection antigen peptide pRLib nomenclature_status: Official symbol nom.auth.: Akt1 full name nom.auth.: thymoma viral proto-oncogene 1 OrthoDB: Mus musculus (Mouse). (Entrez) gene_id: 11652 symbol: Akt2 synonyms: 2410016A19Rik, AW554154, PKB, PKBbeta dbxrefs: MGI:MGI:104874, Ensembl:ENSMUSG00000004056, Vega:OTTMUSG00000016504 other_designations: RAC-beta serine/threonine-protein kinase, PKB beta, RAC-PK-beta, protein kinase Akt-2, protein kinase B, beta nomenclature_status: Official symbol nom.auth.: Akt2 full name nom.auth.: thymoma viral proto-oncogene 2 OrthoDB: Mus musculus (Mouse). (Entrez) gene_id: 23797 symbol: Akt3 synonyms: AI851531, D930002M15Rik, Nmf350 dbxrefs: MGI:MGI:1345147, Ensembl:ENSMUSG00000019699, Vega:OTTMUSG00000020798 other_designations: RAC-gamma serine/threonine-protein kinase, PKB gamma, RAC-PK-gamma, protein kinase Akt-3, protein kinase B gamma nomenclature_status: Official symbol nom.auth.: Akt3 full name nom.auth.: thymoma viral proto-oncogene 3 OrthoDB: Rattus norvegicus (Rat). (Entrez) gene_id: 24185 symbol: Akt1 synonyms: Akt dbxrefs: RGD:2081, Ensembl:ENSRNOG00000028629 other_designations: RAC-alpha serine/threonine-protein kinase, AKT1 kinase, PKB alpha, RAC protein kinase alpha RAC-PK alpha, RAC-PK-alpha, murine thymoma viral (v-akt) oncogene homolog 1, protein kinase B alpha, thymoma viral proto-oncogene 1, v-akt murine thymoma viral oncogene homolog 1 nomenclature_status: Official symbol nom.auth.: Akt1 full name nom.auth.: AKT serine/threonine kinase 1 OrthoDB: Rattus norvegicus (Rat). (Entrez) gene_id: 25233 symbol: Akt2 dbxrefs: RGD:2082, Ensembl:ENSRNOG00000018677 other_designations: RAC-beta serine/threonine-protein kinase, AKT2 kinase, PKB beta, RAC protein kinase beta RAC-PK beta, RAC-PK-beta, murine thymoma viral (v-akt) oncogene homolog 2, protein kinase Akt-2, protein kinase B beta, thymoma viral proto-oncogene 2, v-akt murine thymoma viral oncogene homolog 2 nomenclature_status: Official symbol nom.auth.: Akt2 full name nom.auth.: AKT serine/threonine kinase 2 OrthoDB: Caenorhabditis elegans. (Entrez) gene_id: 181524 symbol: akt-2 dbxrefs: WormBase:WBGene00000103 other_designations: Serine/threonine-protein kinase akt-2 OrthoDB: Caenorhabditis elegans. (Entrez) gene_id: 179424 symbol: akt-1 dbxrefs: WormBase:WBGene00000102 other_designations: Serine/threonine-protein kinase akt-1 OrthoDB: Papio anubis (Olive baboon). (Entrez) gene_id: 100381179 symbol: AKT2 dbxrefs: Ensembl:ENSPANG00000007275 other_designations: RAC-beta serine/threonine-protein kinase, v-akt murine thymoma viral oncogene-like protein 2 OrthoDB: Drosophila melanogaster (Fruit fly). (Entrez) gene_id: 41957 symbol: Akt1 synonyms: AKT, AKT/PKB, AKT1, Akt, Akt/PKB, Akt1, PKB, CG4006, D-Akt, DAKT1, DAKT1/PKB, DAkt, DAkt1, DPKB, DRAC-PK, DRAC-PK66, DRAC-PK85, Dakt, Dakt1, DmelCG4006, Dpkb, PKB, PKB/AKT, PKB/Akt, PKB/dAKT, RAC, RacPK, akt, akt1, dAKT, dAKT/dPKB, dAKT1, dAkt, dAkt/PKB, dAkt1, dPKB, dakt, dakt1, l(3)04226, l(3)89Bq, p-Akt, pAkt dbxrefs: FLYBASE:FBgn0010379 other_designations: Akt1, Akt kinase, Akt1-PA, Akt1-PB, Akt1-PC, Akt1-PD, Akt1-PE, CG4006-PA, CG4006-PB, CG4006-PC, CG4006-PD, CG4006-PE, dAkt kinase, protein kinase B, related to PKA to PKC protein kinases, related to the A and C kinases nomenclature_status: Official symbol nom.auth.: Akt1 OrthoDB: Drosophila pseudoobscura pseudoobscura (Fruit fly). (Entrez) gene_id: 4802882 symbol: DpseGA17848 synonyms: Akt1, GA17848, dpse_GLEANR_3119 dbxrefs: FLYBASE:FBgn0077857 other_designations: GA17848 gene product from transcript GA17848-RB, DpseGA17848-PB, GA17848-PB nomenclature_status: Official symbol nom.auth.: DpseGA17848 OrthoDB: Drosophila willistoni (Fruit fly). (Entrez) gene_id: 6651427 symbol: LOC6651427 synonyms: Akt1, GK13262, GK13262-PA other_designations: RAC serine/threonine-protein kinase, DwilGK13262, DwilGK13262-PA, dwil_GLEANR_13582 OrthoDB: Canis lupus familiaris (Dog) (Canis familiaris). (Entrez) gene_id: 449021 symbol: AKT2 dbxrefs: VGNC:VGNC:37772, Ensembl:ENSCAFG00000005388 other_designations: RAC-beta serine/threonine-protein kinase, protein kinase B nomenclature_status: Official symbol nom.auth.: AKT2 full name nom.auth.: AKT serine/threonine kinase 2 OrthoDB: Drosophila grimshawi (Fruit fly) (Idiomyia grimshawi). (Entrez) gene_id: 6564024 symbol: DgriGH18765 synonyms: GH18765, dgri_GLEANR_3112 dbxrefs: FLYBASE:FBgn0126232 other_designations: GH18765 gene product from transcript GH18765-RA, DgriGH18765-PA, GH18765, GH18765-PA nomenclature_status: Official symbol nom.auth.: DgriGH18765 OrthoDB: Ixodes scapularis (Black-legged tick) (Deer tick). (Entrez) gene_id: 8025072 symbol: IscW_ISCW016525 dbxrefs: VectorBase:ISCW016525 OrthoDB: Drosophila erecta (Fruit fly). (Entrez) gene_id: 6553218 symbol: DereGG16978 synonyms: Akt1, GG16978, dere_GLEANR_1906 dbxrefs: FLYBASE:FBgn0109206 other_designations: GG16978 gene product from transcript GG16978-RC, DereGG16978-PA, DereGG16978-PB, DereGG16978-PC, GG16978-PA, GG16978-PB, GG16978-PC, uncharacterized protein nomenclature_status: Official symbol nom.auth.: DereGG16978 OrthoDB: Drosophila mojavensis (Fruit fly). (Entrez) gene_id: 6574142 symbol: DmojGI22655 synonyms: Akt1, GI22655, dmoj_GLEANR_7853 dbxrefs: FLYBASE:FBgn0145383 other_designations: GI22655 gene product from transcript GI22655-RA, DmojGI22655-PA, GI22655-PA nomenclature_status: Official symbol nom.auth.: DmojGI22655 OrthoDB: Drosophila simulans (Fruit fly). (Entrez) gene_id: 6727871 symbol: DsimGD19074 synonyms: Akt1, Dsim_GD19074, GD19074, dsim_GLEANR_2877 dbxrefs: FLYBASE:FBgn0190581 other_designations: GD19074 gene product from transcript GD19074-RB, DsimGD19074-PA, DsimGD19074-PB, DsimGD19074-PC, GD19074-PA, GD19074-PB, GD19074-PC, uncharacterized protein nomenclature_status: Official symbol nom.auth.: DsimGD19074 OrthoDB: Drosophila ananassae (Fruit fly). (Entrez) gene_id: 6498952 symbol: DanaGF16155 synonyms: Akt1, GF16155, dana_GLEANR_17427 dbxrefs: FLYBASE:FBgn0093177 other_designations: GF16155 gene product from transcript GF16155-RB, DanaGF16155-PB, GF16155-PB nomenclature_status: Official symbol nom.auth.: DanaGF16155 OrthoDB: Danio rerio (Zebrafish) (Brachydanio rerio). (Entrez) gene_id: 378972 symbol: akt2 synonyms: cb945 dbxrefs: ZFIN:ZDB-GENE-031007-5, Ensembl:ENSDARG00000011219, Vega:OTTDARG00000013516 other_designations: RAC-beta serine/threonine-protein kinase nomenclature_status: Official symbol nom.auth.: akt2 full name nom.auth.: v-akt murine thymoma viral oncogene homolog 2 OrthoDB: Anopheles gambiae (African malaria mosquito). (Entrez) gene_id: 1269396 symbol: AgaP_AGAP002161 synonyms: AgaP_ENSANGG00000016859, ENSANGG00000016859 dbxrefs: VectorBase:AGAP002161 other_designations: AGAP002161-PB OrthoDB: Danio rerio (Zebrafish) (Brachydanio rerio). (Entrez) gene_id: 403146 symbol: akt2l dbxrefs: ZFIN:ZDB-GENE-040121-5 other_designations: RAC-alpha serine/threonine-protein kinase nomenclature_status: Official symbol nom.auth.: akt2l full name nom.auth.: v-akt murine thymoma viral oncogene homolog 2, like OrthoDB: Aedes aegypti (Yellowfever mosquito) (Culex aegypti). (Entrez) gene_id: 5571066 symbol: LOC5571066 synonyms: AAEL008823 other_designations: RAC serine/threonine-protein kinase, serine/threonine protein kinase Akt OrthoDB: Ixodes scapularis (Black-legged tick) (Deer tick). (Entrez) gene_id: 8029029 symbol: IscW_ISCW018284 dbxrefs: VectorBase:ISCW018284 OrthoDB: Drosophila persimilis (Fruit fly). (Entrez) gene_id: 6594177 symbol: DperGL12220 synonyms: GL12220, dper_GLEANR_12385 dbxrefs: FLYBASE:FBgn0149827 other_designations: GL12220 gene product from transcript GL12220-RA, DperGL12220-PA, GL12220, GL12220-PA nomenclature_status: Official symbol nom.auth.: DperGL12220 OrthoDB: Gallus gallus (Chicken). (Entrez) gene_id: 395928 symbol: AKT1 dbxrefs: CGNC:49557, Ensembl:ENSGALG00000011620 other_designations: RAC-alpha serine/threonine-protein kinase, serine/threonine protein kinase, v-akt murine thymoma viral oncogene homolog 1 nomenclature_status: Interim symbol nom.auth.: AKT1 full name nom.auth.: AKT serine/threonine kinase 1 OrthoDB: Xenopus tropicalis (Western clawed frog) (Silurana tropicalis). (Entrez) gene_id: 100144709 symbol: akt2 synonyms: pkbb, pkbbeta, pkbss, prkbb, rac-beta, v-akt2 dbxrefs: Xenbase:XB-GENE-484168 other_designations: RAC-beta serine/threonine-protein kinase, Protein kinase Akt-2-B nomenclature_status: Official symbol nom.auth.: akt2 full name nom.auth.: v-akt murine thymoma viral oncogene homolog 2 OrthoDB: Drosophila yakuba (Fruit fly). (Entrez) gene_id: 6537089 symbol: DyakGE24369 synonyms: Akt1, GE24369, dyak_GLEANR_8071 dbxrefs: FLYBASE:FBgn0241490 other_designations: GE24369 gene product from transcript GE24369-RC, DyakGE24369-PB, DyakGE24369-PC, DyakGE24369-PD, GE24369-PB, GE24369-PC, GE24369-PD, uncharacterized protein nomenclature_status: Official symbol nom.auth.: DyakGE24369 OrthoDB: Drosophila virilis (Fruit fly). (Entrez) gene_id: 6630333 symbol: DvirGJ23383 synonyms: Akt1, GJ23383, dvir_GLEANR_8738 dbxrefs: FLYBASE:FBgn0210484 other_designations: GJ23383 gene product from transcript GJ23383-RD, DvirGJ23383-PA, DvirGJ23383-PB, DvirGJ23383-PC, DvirGJ23383-PD, DvirGJ23383-PE, DvirGJ23383-PF, GJ23383-PA, GJ23383-PB, GJ23383-PC, GJ23383-PD, GJ23383-PE, GJ23383-PF, uncharacterized protein nomenclature_status: Official symbol nom.auth.: DvirGJ23383 OrthoDB: Culex quinquefasciatus (Southern house mosquito) (Culex pungens). (Entrez) gene_id: 6039698 symbol: CpipJ_CPIJ007754 dbxrefs: VectorBase:CPIJ007754 OrthoDB: Drosophila sechellia (Fruit fly). (Entrez) gene_id: 6606164 symbol: DsecGM24284 synonyms: GM24284, dsec_GLEANR_7292 dbxrefs: FLYBASE:FBgn0179148 other_designations: GM24284 gene product from transcript GM24284-RA, DsecGM24284-PA, GM24284, GM24284-PA nomenclature_status: Official symbol nom.auth.: DsecGM24284 OrthoDB: Tribolium castaneum (Red flour beetle). (Entrez) gene_id: 656423 symbol: LOC656423 other_designations: RAC serine/threonine-protein kinase, AUGUSTUS-3.0.2_07749, GLEAN_07749, RAC serine/threonine-protein kinase-like Protein
Q99985										2		2	SEMA3C	Semaphorin-3C	SEMAE	SEMAE, SemE // semaphorin-3C, sema E, sema domain, immunoglobulin domain (Ig), short basic domain, secreted, (semaphorin) 3C, semaphorin E // semaphorin 3C	Homo sapiens (Human)	http://www.genenames.org/data/hgnc_data.php?hgnc_id=10725	HGNC:10725	751	85207	Ig-like_dom; Ig-like_dom_sf; Ig-like_fold; Ig_I-set; Ig_sub; PSI; Semap_dom; Semap_dom_sf; Semaphorin; WD40/YVTN_repeat-like_dom_sf										69		84	http://www.ncbi.nlm.nih.gov/homologene/?term=36201	hsa: SEMA3C	FUNCTION: Binds to plexin family members and plays an important role in the regulation of developmental processes. Required for normal cardiovascular development during embryogenesis. Functions as attractant for growing axons, and thereby plays an important role in axon growth and axon guidance (By similarity). {ECO:0000250}. SUBUNIT: Interacts with PLXND1. {ECO:0000250}. SUBCELLULAR LOCATION: Secreted. ALTERNATIVE PRODUCTS: Event=Alternative splicing; Named isoforms=2; Name=1; IsoId=Q99985-1; Sequence=Displayed; Name=2; IsoId=Q99985-2; Sequence=VSP_055886, VSP_055887, VSP_055888; Note=No experimental confirmation available.; TISSUE SPECIFICITY: Expressed intensely in the heart, skeletal muscle, colon, small intestine, ovary, testis, and prostate. Faint expression ubiquitously among other organs, including brain. SIMILARITY: Belongs to the semaphorin family. {ECO:0000305}.	axon guidance; ISS:UniProtKB. / blood vessel remodeling; IEA:Ensembl. / cardiac endothelial to mesenchymal transition; IEA:Ensembl. / cardiac right ventricle morphogenesis; IEA:Ensembl. / dichotomous subdivision of terminal units involved in salivary gland branching; IEA:Ensembl. / immune response; TAS:ProtInc. / limb bud formation; IEA:Ensembl. / negative chemotaxis; IBA:GO_Central. / neural crest cell migration; IEA:Ensembl. / neural tube development; IEA:Ensembl. / outflow tract septum morphogenesis; ISS:BHF-UCL. / positive regulation of cardiac neural crest cell migration involved in outflow tract morphogenesis; ISS:BHF-UCL. / post-embryonic development; IEA:Ensembl. / pulmonary myocardium development; IEA:Ensembl. / response to drug; TAS:ProtInc. / semaphorin-plexin signaling pathway; IEA:Ensembl. / somitogenesis; IEA:Ensembl.	neuropilin binding; IBA:GO_Central. / semaphorin receptor binding; IEA:Ensembl.	extracellular exosome; HDA:UniProtKB. / extracellular space; IBA:GO_Central.	OrthoDB: Homo sapiens (Human). (Entrez) gene_id: 10512 symbol: SEMA3C synonyms: SEMAE, SemE dbxrefs: MIM:602645, HGNC:HGNC:10725, Ensembl:ENSG00000075223, Vega:OTTHUMG00000023447 other_designations: semaphorin-3C, sema E, sema domain, immunoglobulin domain (Ig), short basic domain, secreted, (semaphorin) 3C, semaphorin E nomenclature_status: Official symbol nom.auth.: SEMA3C full name nom.auth.: semaphorin 3C OrthoDB: Mus musculus (Mouse). (Entrez) gene_id: 20348 symbol: Sema3c synonyms: 1110036B02Rik, SemE, Semae dbxrefs: MGI:MGI:107557, Ensembl:ENSMUSG00000028780, Vega:OTTMUSG00000035305 other_designations: semaphorin-3C, sema E, semaphorin E nomenclature_status: Official symbol nom.auth.: Sema3c full name nom.auth.: sema domain, immunoglobulin domain (Ig), short basic domain, secreted, (semaphorin) 3C OrthoDB: Gallus gallus (Chicken). (Entrez) gene_id: 374090 symbol: SEMA3C synonyms: semaphorin-3C dbxrefs: CGNC:49039, Ensembl:ENSGALG00000040444 other_designations: semaphorin-3C, COLL-3, collapsin-3, sema domain, immunoglobulin domain (Ig), short basic domain, secreted, (semaphorin) 3C nomenclature_status: Interim symbol nom.auth.: SEMA3C full name nom.auth.: semaphorin 3C OrthoDB: Bos taurus (Bovine). (Entrez) gene_id: 512660 symbol: SEMA3C dbxrefs: VGNC:VGNC:34428, BGD:BT24936, Ensembl:ENSBTAG00000006138 other_designations: semaphorin-3C, sema domain, immunoglobulin domain (Ig), short basic domain, secreted, (semaphorin) 3C nomenclature_status: Official symbol nom.auth.: SEMA3C full name nom.auth.: semaphorin 3C
O00764		1	2		2		1	2					PDXK	Pyridoxal kinase	C21orf124, C21orf97, PKH, PNK	C21orf124, C21orf97, HEL-S-1a, PKH, PNK, PRED79 // pyridoxal kinase, epididymis secretory sperm binding protein Li 1a, pyridoxal (pyridoxine, vitamin B6) kinase, pyridoxamine kinase, pyridoxine kinase, vitamin B6 kinase // pyridoxal kinase	Homo sapiens (Human)	http://www.genenames.org/data/hgnc_data.php?hgnc_id=8819	HGNC:8819	312	35102	PM/HMP-P_kinase-1; PyrdxlKinase; Ribokinase-like		48	75		89		48	75					http://www.ncbi.nlm.nih.gov/homologene/?term=2731	hsa: PDXK dme: CG34455	FUNCTION: Required for synthesis of pyridoxal-5-phosphate from vitamin B6. CATALYTIC ACTIVITY: ATP + pyridoxal = ADP + pyridoxal 5'- phosphate. COFACTOR: Name=Zn(2+); Xref=ChEBI:CHEBI:29105; Name=Mg(2+); Xref=ChEBI:CHEBI:18420; Note=Divalent metal cations. Zn(2+) is more efficient than Mg(2+).; BIOPHYSICOCHEMICAL PROPERTIES: pH dependence: Optimum pH is 5.5-6.0.; SUBUNIT: Homodimer. {ECO:0000305}. SUBCELLULAR LOCATION: Cytoplasm. ALTERNATIVE PRODUCTS: Event=Alternative splicing; Named isoforms=3; Name=1; IsoId=O00764-1; Sequence=Displayed; Name=2; IsoId=O00764-2; Sequence=VSP_004653; Note=No experimental confirmation available.; Name=3; Synonyms=PKH-T; IsoId=O00764-3; Sequence=VSP_010671; TISSUE SPECIFICITY: Ubiquitous. Isoform 3 is detected in adult testis and spermatozoa. SIMILARITY: Belongs to the pyridoxine kinase family. {ECO:0000305}.	cell proliferation; IDA:UniProtKB. / neutrophil degranulation; TAS:Reactome. / pyridoxal 5'-phosphate salvage; IBA:GO_Central. / pyridoxal phosphate biosynthetic process; IDA:UniProtKB. / vitamin B6 metabolic process; TAS:Reactome.	ATP binding; IDA:UniProtKB. / lithium ion binding; IDA:UniProtKB. / magnesium ion binding; IDA:UniProtKB. / potassium ion binding; IDA:UniProtKB. / protein homodimerization activity; IDA:UniProtKB. / pyridoxal kinase activity; IDA:UniProtKB. / pyridoxal phosphate binding; IDA:UniProtKB. / sodium ion binding; IDA:UniProtKB. / zinc ion binding; IDA:UniProtKB.	cytosol; HDA:UniProtKB. / extracellular exosome; HDA:UniProtKB. / extracellular region; TAS:Reactome. / nucleoplasm; IDA:HPA. / nucleus; HDA:UniProtKB. / secretory granule lumen; TAS:Reactome. / specific granule lumen; TAS:Reactome.
A2AB13					3				2		2		FLOT1	Flotillin-1			Homo sapiens (Human)	http://www.genenames.org/data/hgnc_data.php?hgnc_id=3757	HGNC:3757	185	20482	Band_7; Band_7/SPFH_dom_sf; Flotillin_fam					143				65		80				----------------------------------------------------------------------- Copyrighted by the UniProt Consortium, see https://www.uniprot.org/terms Distributed under the Creative Commons Attribution-NoDerivs License -----------------------------------------------------------------------
C9JMN4		1	1	1	1	1	1	1					FAM3C	Protein FAM3C			Homo sapiens (Human)	http://www.genenames.org/data/hgnc_data.php?hgnc_id=18664	HGNC:18664	151	16157			53	47	46	47	49	46	50							----------------------------------------------------------------------- Copyrighted by the UniProt Consortium, see https://www.uniprot.org/terms Distributed under the Creative Commons Attribution-NoDerivs License -----------------------------------------------------------------------			Golgi apparatus; IDA:HPA.
A0A087X1Q1					2								TP53	Cellular tumor antigen p53		BCC7, LFS1, P53, TRP53 // cellular tumor antigen p53, antigen NY-CO-13, mutant tumor protein 53, p53 tumor suppressor, phosphoprotein p53, transformation-related protein 53, tumor protein 53, tumor supressor p53 // tumor protein p53	Homo sapiens (Human)	http://www.genenames.org/data/hgnc_data.php?hgnc_id=11998	HGNC:11998	234	26569	p53-like_TF_DNA-bd; p53/RUNT-type_TF_DNA-bd_sf; p53_DNA-bd; p53_tetramer_sf; p53_tetrameristn; p53_tumour_suppressor					79								http://www.ncbi.nlm.nih.gov/homologene/?term=460	hsa: TP53	FUNCTION: Acts as a tumor suppressor in many tumor types; induces growth arrest or apoptosis depending on the physiological circumstances and cell type. Involved in cell cycle regulation as a trans-activator that acts to negatively regulate cell division by controlling a set of genes required for this process. One of the activated genes is an inhibitor of cyclin-dependent kinases. Apoptosis induction seems to be mediated either by stimulation of BAX and FAS antigen expression, or by repression of Bcl-2 expression. {ECO:0000256|RuleBase:RU003304}. COFACTOR: Name=Zn(2+); Xref=ChEBI:CHEBI:29105; Evidence={ECO:0000256|RuleBase:RU003304}; Note=Binds 1 zinc ion per subunit. {ECO:0000256|RuleBase:RU003304}; SUBUNIT: Binds DNA as a homotetramer. {ECO:0000256|RuleBase:RU003304}. SUBCELLULAR LOCATION: Cytoplasm {ECO:0000256|RuleBase:RU003304}. Nucleus {ECO:0000256|RuleBase:RU003304}. SIMILARITY: Belongs to the p53 family. {ECO:0000256|RuleBase:RU003401}. ----------------------------------------------------------------------- Copyrighted by the UniProt Consortium, see https://www.uniprot.org/terms Distributed under the Creative Commons Attribution-NoDerivs License -----------------------------------------------------------------------	apoptotic process; IEA:UniProtKB-KW. / cell cycle; IEA:UniProtKB-KW. / protein tetramerization; IEA:InterPro. / transcription, DNA-templated; IEA:UniProtKB-KW.	DNA binding transcription factor activity; IEA:InterPro. / metal ion binding; IEA:UniProtKB-KW. / transcription regulatory region DNA binding; IEA:InterPro.	cytoplasm; IEA:UniProtKB-SubCell. / nucleoplasm; IDA:HPA.
Q9NR56				2			1	2	1	1	1	2	MBNL1	Muscleblind-like protein 1	EXP, KIAA0428, MBNL	EXP, MBNL // muscleblind-like protein 1, muscleblind-like, triplet-expansion RNA-binding protein // muscleblind like splicing regulator 1	Homo sapiens (Human)	http://www.genenames.org/data/hgnc_data.php?hgnc_id=6923	HGNC:6923	388	41817	Znf_CCCH				73			43	69	43	43	43	72	http://www.ncbi.nlm.nih.gov/homologene/?term=23186	hsa: MBNL1	FUNCTION: Mediates pre-mRNA alternative splicing regulation. Acts either as activator or repressor of splicing on specific pre-mRNA targets. Inhibits cardiac troponin-T (TNNT2) pre-mRNA exon inclusion but induces insulin receptor (IR) pre-mRNA exon inclusion in muscle. Antagonizes the alternative splicing activity pattern of CELF proteins. Regulates the TNNT2 exon 5 skipping through competition with U2AF2. Inhibits the formation of the spliceosome A complex on intron 4 of TNNT2 pre-mRNA. Binds to the stem-loop structure within the polypyrimidine tract of TNNT2 intron 4 during spliceosome assembly. Binds to the 5'-YGCU(U/G)Y- 3'consensus sequence. Binds to the IR RNA. Binds to expanded CUG repeat RNA, which folds into a hairpin structure containing GC base pairs and bulged, unpaired U residues. {ECO:0000269|PubMed:10970838, ECO:0000269|PubMed:15257297, ECO:0000269|PubMed:16946708, ECO:0000269|PubMed:18335541, ECO:0000269|PubMed:19470458}. SUBUNIT: Interacts with DDX1 and YBX1. Interacts with HNRNPH1; the interaction in RNA-independent. {ECO:0000269|PubMed:16946708, ECO:0000269|PubMed:18335541, ECO:0000269|PubMed:19043415}. INTERACTION: O75553:DAB1; NbExp=3; IntAct=EBI-2805004, EBI-7875264; SUBCELLULAR LOCATION: Nucleus {ECO:0000269|PubMed:10970838, ECO:0000269|PubMed:11590133, ECO:0000269|PubMed:11929853}. Cytoplasm {ECO:0000269|PubMed:18335541}. Cytoplasmic granule {ECO:0000269|PubMed:18335541}. Note=Localized with DDX1, TIAL1 and YBX1 in stress granules upon stress (PubMed:18335541). Localized in the cytoplasm of multinucleated myotubes (PubMed:18335541). Colocalizes with nuclear foci of retained expanded-repeat transcripts in myotubes from patients affected by myotonic dystrophy (PubMed:10970838, PubMed:11590133, PubMed:11929853). ALTERNATIVE PRODUCTS: Event=Alternative splicing; Named isoforms=7; Name=1; Synonyms=EXP42; IsoId=Q9NR56-1; Sequence=Displayed; Name=2; Synonyms=EXP40; IsoId=Q9NR56-2; Sequence=VSP_006430; Name=3; Synonyms=EXP35; IsoId=Q9NR56-3; Sequence=VSP_006429, VSP_006430; Name=4; Synonyms=EXP36; IsoId=Q9NR56-4; Sequence=VSP_006429, VSP_006430, VSP_043799; Name=5; Synonyms=EXP41; IsoId=Q9NR56-5; Sequence=VSP_006430, VSP_043799; Name=6; Synonyms=EXP41S; IsoId=Q9NR56-6; Sequence=VSP_006430, VSP_043799, VSP_043800; Name=7; IsoId=Q9NR56-7; Sequence=VSP_044903; Note=Ref.6 (AAP30726) sequence is in conflict in position: 317:A->AA. {ECO:0000305}; TISSUE SPECIFICITY: Highly expressed in cardiac, skeletal muscle and during myoblast differentiation. Weakly expressed in other tissues (at protein level). Expressed in heart, brain, placenta, lung, liver, skeletal muscle, kidney and pancreas. {ECO:0000269|PubMed:10970838, ECO:0000269|PubMed:11929853}. DISEASE: Dystrophia myotonica 1 (DM1) [MIM:160900]: A muscular disorder characterized by myotonia, muscle wasting in the distal extremities, cataract, hypogonadism, defective endocrine functions, male baldness and cardiac arrhythmias. {ECO:0000269|PubMed:11929853, ECO:0000269|PubMed:27222292}. Note=The protein represented in this entry may be involved in disease pathogenesis. In muscle cells from patients, MBNL1 is sequestered by DMPK RNAs containing pathogenic CUG triplet repeat expansions. MBNL1 binding is proportional to repeat length consistent with the direct correlation between the length of repeat expansion and disease severity. DISEASE: Corneal dystrophy, Fuchs endothelial, 3 (FECD3) [MIM:613267]: A late-onset form of Fuchs endothelial corneal dystrophy, a disease caused by loss of endothelium of the central cornea. It is characterized by focal wart-like guttata that arise from Descemet membrane and develop in the central cornea, epithelial blisters, reduced vision and pain. Descemet membrane is thickened by abnormal collagenous deposition. {ECO:0000269|PubMed:25593321}. Note=The protein represented in this entry is involved in disease pathogenesis. In corneal endothelial cells from patients, MBNL1 is sequestered by TCF4 RNAs containing pathogenic CUG triplet repeat expansions. This results in missplicing of essential MBNL1-regulated mRNAs. {ECO:0000269|PubMed:25593321}. SIMILARITY: Belongs to the muscleblind family. {ECO:0000305}. SEQUENCE CAUTION: Sequence=BAA24858.2; Type=Erroneous initiation; Note=Translation N-terminally shortened.; Evidence={ECO:0000305};	embryonic limb morphogenesis; ISS:UniProtKB. / in utero embryonic development; ISS:UniProtKB. / mRNA processing; IEA:UniProtKB-KW. / myoblast differentiation; ISS:UniProtKB. / nervous system development; ISS:UniProtKB. / regulation of RNA splicing; IDA:UniProtKB. / RNA splicing; IDA:UniProtKB.	double-stranded RNA binding; IDA:UniProtKB. / metal ion binding; IEA:UniProtKB-KW. / regulatory region RNA binding; IEA:Ensembl. / RNA binding; IDA:UniProtKB.	cytoplasm; IDA:UniProtKB. / cytoplasmic stress granule; IDA:UniProtKB. / cytosol; IDA:HPA. / nucleoplasm; IDA:HPA. / nucleus; IDA:UniProtKB.	OrthoDB: Homo sapiens (Human). (Entrez) gene_id: 55796 symbol: MBNL3 synonyms: CHCR, MBLX, MBLX39, MBXL dbxrefs: MIM:300413, HGNC:HGNC:20564, Ensembl:ENSG00000076770, Vega:OTTHUMG00000022426 other_designations: muscleblind-like protein 3, Cys3His CCG1-required protein, muscleblind-like 3, muscleblind-like X-linked protein nomenclature_status: Official symbol nom.auth.: MBNL3 full name nom.auth.: muscleblind like splicing regulator 3 OrthoDB: Homo sapiens (Human). (Entrez) gene_id: 4154 symbol: MBNL1 synonyms: EXP, MBNL dbxrefs: MIM:606516, HGNC:HGNC:6923, Ensembl:ENSG00000152601, Vega:OTTHUMG00000159163 other_designations: muscleblind-like protein 1, muscleblind-like, triplet-expansion RNA-binding protein nomenclature_status: Official symbol nom.auth.: MBNL1 full name nom.auth.: muscleblind like splicing regulator 1 OrthoDB: Mus musculus (Mouse). (Entrez) gene_id: 56758 symbol: Mbnl1 synonyms: Mbnl, mKIAA0428 dbxrefs: MGI:MGI:1928482, Ensembl:ENSMUSG00000027763, Vega:OTTMUSG00000051966 other_designations: muscleblind-like protein 1, muscleblind-like 1, triplet-expansion RNA-binding protein nomenclature_status: Official symbol nom.auth.: Mbnl1 full name nom.auth.: muscleblind like splicing factor 1 OrthoDB: Mus musculus (Mouse). (Entrez) gene_id: 171170 symbol: Mbnl3 synonyms: A530038J18Rik, AI661274, CHCR, E430034C16Rik, MBLX, MBLX39, MBXL dbxrefs: MGI:MGI:2444912, Ensembl:ENSMUSG00000036109, Vega:OTTMUSG00000017478 other_designations: muscleblind-like protein 3, cys3His CCG1-required protein, muscleblind-like 3, muscleblind-like X-linked protein nomenclature_status: Official symbol nom.auth.: Mbnl3 full name nom.auth.: muscleblind like splicing factor 3 OrthoDB: Rattus norvegicus (Rat). (Entrez) gene_id: 302492 symbol: Mbnl3 synonyms: RGD1565834 dbxrefs: RGD:1565834, Ensembl:ENSRNOG00000002487 other_designations: muscleblind-like protein 3, muscleblind-like 3 nomenclature_status: Official symbol nom.auth.: Mbnl3 full name nom.auth.: muscleblind-like splicing regulator 3 OrthoDB: Drosophila persimilis (Fruit fly). (Entrez) gene_id: 6592317 symbol: DperGL17250 synonyms: GL17250, dper_GLEANR_19056 dbxrefs: FLYBASE:FBgn0154853 other_designations: GL17250 gene product from transcript GL17250-RA, DperGL17250-PA, GL17250, GL17250-PA nomenclature_status: Official symbol nom.auth.: DperGL17250 OrthoDB: Branchiostoma floridae (Florida lancelet) (Amphioxus). (Entrez) gene_id: 7219120 symbol: BRAFLDRAFT_79006 OrthoDB: Branchiostoma floridae (Florida lancelet) (Amphioxus). (Entrez) gene_id: 7217938 symbol: BRAFLDRAFT_191552 OrthoDB: Ixodes scapularis (Black-legged tick) (Deer tick). (Entrez) gene_id: 8043049 symbol: IscW_ISCW014804 dbxrefs: VectorBase:ISCW014804 OrthoDB: Gallus gallus (Chicken). (Entrez) gene_id: 422233 symbol: MBNL3 dbxrefs: CGNC:51668, Ensembl:ENSGALG00000032045 other_designations: muscleblind-like protein 3, muscleblind-like 3 nomenclature_status: Interim symbol nom.auth.: MBNL3 full name nom.auth.: muscleblind like splicing regulator 3 OrthoDB: Drosophila sechellia (Fruit fly). (Entrez) gene_id: 6609578 symbol: DsecGM21767 synonyms: GM21767, dsec_GLEANR_4520 dbxrefs: FLYBASE:FBgn0176645 other_designations: GM21767 gene product from transcript GM21767-RA, DsecGM21767-PA, GM21767, GM21767-PA nomenclature_status: Official symbol nom.auth.: DsecGM21767 OrthoDB: Drosophila pseudoobscura pseudoobscura (Fruit fly). (Entrez) gene_id: 6899545 symbol: DpseGA28743 synonyms: GA28743, dpse_GLEANR_8867 dbxrefs: FLYBASE:FBgn0250103 other_designations: GA28743 gene product from transcript GA28743-RA, DpseGA28743-PA, GA28743-PA nomenclature_status: Official symbol nom.auth.: DpseGA28743 OrthoDB: Anopheles gambiae (African malaria mosquito). (Entrez) gene_id: 3291367 symbol: AgaP_AGAP011555 synonyms: AgaP_ENSANGG00000023322, ENSANGG00000023322 dbxrefs: VectorBase:AGAP011555 OrthoDB: Gallus gallus (Chicken). (Entrez) gene_id: 425033 symbol: MBNL1 dbxrefs: CGNC:52321, Ensembl:ENSGALG00000029190 other_designations: muscleblind-like protein 1, muscleblind-like 1 nomenclature_status: Interim symbol nom.auth.: MBNL1 full name nom.auth.: muscleblind like splicing regulator 1 OrthoDB: Drosophila virilis (Fruit fly). (Entrez) gene_id: 6626095 symbol: DvirGJ21630 synonyms: GJ21630, dvir_GLEANR_6973 dbxrefs: FLYBASE:FBgn0208749 other_designations: GJ21630 gene product from transcript GJ21630-RL, DvirGJ21630-PB, DvirGJ21630-PC, DvirGJ21630-PE, DvirGJ21630-PF, DvirGJ21630-PG, DvirGJ21630-PH, DvirGJ21630-PI, DvirGJ21630-PJ, DvirGJ21630-PK, DvirGJ21630-PL, DvirGJ21630-PM, DvirGJ21630-PN, DvirGJ21630-PO, DvirGJ21630-PP, DvirGJ21630-PQ, DvirGJ21630-PR, DvirGJ21630-PT, GJ21630-PB, GJ21630-PC, GJ21630-PE, GJ21630-PF, GJ21630-PG, GJ21630-PH, GJ21630-PI, GJ21630-PJ, GJ21630-PK, GJ21630-PL, GJ21630-PM, GJ21630-PN, GJ21630-PO, GJ21630-PP, GJ21630-PQ, GJ21630-PR, GJ21630-PT, uncharacterized protein nomenclature_status: Official symbol nom.auth.: DvirGJ21630 OrthoDB: Culex quinquefasciatus (Southern house mosquito) (Culex pungens). (Entrez) gene_id: 6033427 symbol: CpipJ_CPIJ002209 dbxrefs: VectorBase:CPIJ002209 OrthoDB: Culex quinquefasciatus (Southern house mosquito) (Culex pungens). (Entrez) gene_id: 6033423 symbol: CpipJ_CPIJ002207 dbxrefs: VectorBase:CPIJ002207 OrthoDB: Anopheles gambiae (African malaria mosquito). (Entrez) gene_id: 1271202 symbol: AgaP_AGAP011554 synonyms: AgaP_ENSANGG00000017310, ENSANGG00000017310 dbxrefs: VectorBase:AGAP011554 OrthoDB: Drosophila persimilis (Fruit fly). (Entrez) gene_id: 6604707 symbol: DperGL19564 synonyms: GL19564, dper_GLEANR_217 dbxrefs: FLYBASE:FBgn0157162 other_designations: GL19564 gene product from transcript GL19564-RA, DperGL19564-PA, GL19564, GL19564-PA nomenclature_status: Official symbol nom.auth.: DperGL19564 OrthoDB: Ixodes scapularis (Black-legged tick) (Deer tick). (Entrez) gene_id: 8053926 symbol: IscW_ISCW001013 dbxrefs: VectorBase:ISCW001013 OrthoDB: Nematostella vectensis (Starlet sea anemone). (Entrez) gene_id: 5509971 symbol: NEMVEDRAFT_v1g210446 OrthoDB: Drosophila melanogaster (Fruit fly). (Entrez) gene_id: 36945 symbol: mbl synonyms: BG01127, CG10941, CG14477, CG33197, DmelCG33197, Mbl, chaste, chst, cht, l(2)01038, l(2)k01212, l(2)k05507, mb1, mbn, mm, n(2)k07110 dbxrefs: FLYBASE:FBgn0265487 other_designations: muscleblind, BG01127, CG33197-PA, CG33197-PB, CG33197-PD, CG33197-PH, CG33197-PJ, CG33197-PK, CG33197-PM, CG33197-PN, CG33197-PO, CG33197-PP, CG33197-PR, CG33197-PS, CG33197-PT, MUSCLEBLIND, chaste, mbl-PA, mbl-PB, mbl-PD, mbl-PH, mbl-PJ, mbl-PK, mbl-PM, mbl-PN, mbl-PO, mbl-PP, mbl-PR, mbl-PS, mbl-PT, mindmelt nomenclature_status: Official symbol nom.auth.: mbl full name nom.auth.: muscleblind OrthoDB: Ixodes scapularis (Black-legged tick) (Deer tick). (Entrez) gene_id: 8043050 symbol: IscW_ISCW014803 dbxrefs: VectorBase:ISCW014803
P29353			1				1	2	4	2	3	2	SHC1	SHC-transforming protein 1	SHC, SHCA	SHC, SHCA // SHC-transforming protein 1, SH2 domain protein C1, SHC (Src homology 2 domain containing) transforming protein 1, SHC-transforming protein 3, SHC-transforming protein A // SHC adaptor protein 1	Homo sapiens (Human)	http://www.genenames.org/data/hgnc_data.php?hgnc_id=10840	HGNC:10840	583	62822	PH-like_dom_sf; PID_Shc-like; PTB/PI_dom; SH2; SH2_dom_sf; Shc1/ShcA; SHC_SH2			46				41	72	178	81	127	98	http://www.ncbi.nlm.nih.gov/homologene/?term=7934	hsa: SHC1	FUNCTION: Signaling adapter that couples activated growth factor receptors to signaling pathways. Participates in a signaling cascade initiated by activated KIT and KITLG/SCF. Isoform p46Shc and isoform p52Shc, once phosphorylated, couple activated receptor tyrosine kinases to Ras via the recruitment of the GRB2/SOS complex and are implicated in the cytoplasmic propagation of mitogenic signals. Isoform p46Shc and isoform p52Shc may thus function as initiators of the Ras signaling cascade in various non-neuronal systems. Isoform p66Shc does not mediate Ras activation, but is involved in signal transduction pathways that regulate the cellular response to oxidative stress and life span. Isoform p66Shc acts as a downstream target of the tumor suppressor p53 and is indispensable for the ability of stress-activated p53 to induce elevation of intracellular oxidants, cytochrome c release and apoptosis. The expression of isoform p66Shc has been correlated with life span (By similarity). Participates in signaling downstream of the angiopoietin receptor TEK/TIE2, and plays a role in the regulation of endothelial cell migration and sprouting angiogenesis. {ECO:0000250, ECO:0000269|PubMed:14665640}. SUBUNIT: Interacts with CPNE3; this interaction may mediate the binding of CPNE3 with ERBB2 (PubMed:20010870). Interacts with the NPXY motif of tyrosine-phosphorylated IGF1R and INSR in vitro via the PID domain. Once activated, binds to GRB2. Interacts with tyrosine-phosphorylated CD3T and DDR2. Interacts with the N- terminal region of APS. Interacts with phosphorylated LRP1 and IRS4. Interacts with INPP5D/SHIP1 and INPPL1/SHIP2. Interacts with TRIM31. Interacts with PTPN6/SHP (tyrosine phosphorylated). Identified in a complex containing FGFR4, NCAM1, CDH2, PLCG1, FRS2, SRC, SHC1, GAP43 and CTT (By similarity). Interacts with ALK, GAB2, GRB7 and KIT. Interacts with FLT4 (tyrosine- phosphorylated). Interacts with EPHB1 and GRB2; activates the MAPK/ERK cascade to regulate cell migration. Interacts with PDGFRB (tyrosine-phosphorylated). Interacts with ERBB4. Interacts with TEK/TIE2 (tyrosine-phosphorylated). Interacts with the Trk receptors NTRK1, NTRK2 and NTRK3; in a phosphotyrosine-dependent manner. Interacts with PTK2/FAK1. Interacts with herpes simplex virus 1 UL46. Interacts with CEACAM1; this interaction is CEACAM1- phosphorylation-dependent and mediates interaction with EGFR or INSR resulting in decrease coupling of SHC1 to the MAPK3/ERK1- MAPK1/ERK2 pathway (By similarity). {ECO:0000250, ECO:0000250|UniProtKB:P98083, ECO:0000250|UniProtKB:Q5M824, ECO:0000269|PubMed:10194451, ECO:0000269|PubMed:10867024, ECO:0000269|PubMed:11349134, ECO:0000269|PubMed:11980671, ECO:0000269|PubMed:12925710, ECO:0000269|PubMed:14665640, ECO:0000269|PubMed:15102829, ECO:0000269|PubMed:15272003, ECO:0000269|PubMed:15316024, ECO:0000269|PubMed:15488758, ECO:0000269|PubMed:17274988, ECO:0000269|PubMed:19172738, ECO:0000269|PubMed:20010870, ECO:0000269|PubMed:23946459, ECO:0000269|PubMed:7537849, ECO:0000269|PubMed:7541045, ECO:0000269|PubMed:7544002, ECO:0000269|PubMed:7559478, ECO:0000269|PubMed:8155326, ECO:0000269|PubMed:8195171, ECO:0000269|PubMed:8874179, ECO:0000269|PubMed:8940081, ECO:0000269|PubMed:9038210, ECO:0000269|PubMed:9233773, ECO:0000269|PubMed:9488479, ECO:0000269|PubMed:9660833}. INTERACTION: P05067:APP; NbExp=6; IntAct=EBI-78835, EBI-77613; P10275:AR; NbExp=14; IntAct=EBI-78835, EBI-608057; P22681:CBL; NbExp=5; IntAct=EBI-78835, EBI-518228; P33151:CDH5; NbExp=2; IntAct=EBI-78835, EBI-2903122; P16573:Ceacam1 (xeno); NbExp=3; IntAct=EBI-78835, EBI-8032148; P46108:CRK; NbExp=3; IntAct=EBI-78835, EBI-886; P32927:CSF2RB; NbExp=4; IntAct=EBI-78835, EBI-1809771; P26954:Csf2rb2 (xeno); NbExp=4; IntAct=EBI-78835, EBI-7211090; Q16832:DDR2; NbExp=2; IntAct=EBI-78835, EBI-1381484; P00533:EGFR; NbExp=35; IntAct=EBI-78835, EBI-297353; P04626:ERBB2; NbExp=14; IntAct=EBI-78835, EBI-641062; P21860:ERBB3; NbExp=6; IntAct=EBI-78835, EBI-720706; Q15303:ERBB4; NbExp=6; IntAct=EBI-78835, EBI-80371; P03372-4:ESR1; NbExp=2; IntAct=EBI-78835, EBI-4309277; Q13480:GAB1; NbExp=9; IntAct=EBI-78835, EBI-517684; Q9UQC2:GAB2; NbExp=2; IntAct=EBI-78835, EBI-975200; P62993:GRB2; NbExp=26; IntAct=EBI-78835, EBI-401755; P62994:Grb2 (xeno); NbExp=5; IntAct=EBI-78835, EBI-401775; P08069:IGF1R; NbExp=2; IntAct=EBI-1000553, EBI-475981; P06213:INSR; NbExp=2; IntAct=EBI-78835, EBI-475899; Q62120:Jak2 (xeno); NbExp=2; IntAct=EBI-78835, EBI-646604; P35968:KDR; NbExp=2; IntAct=EBI-78835, EBI-1005487; P10721:KIT; NbExp=8; IntAct=EBI-78835, EBI-1379503; P28482:MAPK1; NbExp=4; IntAct=EBI-1000553, EBI-959949; P08581:MET; NbExp=5; IntAct=EBI-78835, EBI-1039152; P03495:NS (xeno); NbExp=2; IntAct=EBI-78835, EBI-2548993; P27986:PIK3R1; NbExp=6; IntAct=EBI-78835, EBI-79464; Q05209:PTPN12; NbExp=4; IntAct=EBI-78835, EBI-2266035; Q07889:SOS1; NbExp=2; IntAct=EBI-78835, EBI-297487; SUBCELLULAR LOCATION: Cytoplasm. SUBCELLULAR LOCATION: Isoform p46Shc: Mitochondrion matrix {ECO:0000269|PubMed:14573619}. Note=Localized to the mitochondria matrix. Targeting of isoform p46Shc to mitochondria is mediated by its first 32 amino acids, which behave as a bona fide mitochondrial targeting sequence. Isoform p52Shc and isoform p66Shc, that contain the same sequence but more internally located, display a different subcellular localization. SUBCELLULAR LOCATION: Isoform p66Shc: Mitochondrion {ECO:0000250}. Note=In case of oxidative conditions, phosphorylation at 'Ser-36' of isoform p66Shc, leads to mitochondrial accumulation. {ECO:0000250}. ALTERNATIVE PRODUCTS: Event=Alternative promoter usage, Alternative splicing; Named isoforms=6; Name=p66Shc; IsoId=P29353-1; Sequence=Displayed; Note=Regulated by epigenetic modifications of its promoter region.; Name=p52Shc; IsoId=P29353-2; Sequence=VSP_016108; Note=Contains a N-acetylmethionine at position 1. {ECO:0000244|PubMed:22814378}; Name=p46Shc; IsoId=P29353-3; Sequence=VSP_016107; Name=5; IsoId=P29353-5; Sequence=VSP_040090, VSP_040091; Note=Produced by alternative splicing.; Name=6; IsoId=P29353-6; Sequence=VSP_040092; Note=Produced by alternative splicing.; Name=7; IsoId=P29353-7; Sequence=VSP_016108, VSP_040092; Note=Produced by alternative splicing. Contains a N-acetylmethionine at position 1. {ECO:0000244|PubMed:22814378}; TISSUE SPECIFICITY: Widely expressed. Expressed in neural stem cells but absent in mature neurons. DOMAIN: In response to a variety of growth factors, isoform p46Shc and isoform p52Shc bind to phosphorylated Trk receptors through their phosphotyrosine binding (PID) and/or SH2 domains. The PID and SH2 domains bind to specific phosphorylated tyrosine residues in the Asn-Pro-Xaa-Tyr(P) motif of the Trk receptors. Isoform p46Shc and isoform p52Shc are in turn phosphorylated on three tyrosine residues within the extended proline-rich domain. These phosphotyrosines act as docking site for GRB2 and thereby are involved in Ras activation (By similarity). {ECO:0000250}. PTM: Phosphorylated by activated epidermal growth factor receptor. Phosphorylated in response to FLT4 and KIT signaling. Isoform p46Shc and isoform p52Shc are phosphorylated on tyrosine residues of the Pro-rich domain. Isoform p66Shc is phosphorylated on Ser-36 by PRKCB upon treatment with insulin, hydrogen peroxide or irradiation with ultraviolet light (By similarity). Tyrosine phosphorylated in response to FLT3 signaling (By similarity). Tyrosine phosphorylated by activated PTK2B/PYK2 (By similarity). Tyrosine phosphorylated by ligand-activated ALK. Tyrosine phosphorylated by ligand-activated PDGFRB. Tyrosine phosphorylated by TEK/TIE2. May be tyrosine phosphorylated by activated PTK2/FAK1; tyrosine phosphorylation was seen in an astrocytoma biopsy, where PTK2/FAK1 kinase activity is high, but not in normal brain tissue. Isoform p52Shc dephosphorylation by PTPN2 may regulate interaction with GRB2. {ECO:0000250, ECO:0000269|PubMed:11980671, ECO:0000269|PubMed:14665640, ECO:0000269|PubMed:15526160, ECO:0000269|PubMed:15837797, ECO:0000269|PubMed:17274988, ECO:0000269|PubMed:8195171, ECO:0000269|PubMed:8939605, ECO:0000269|PubMed:9121430, ECO:0000269|PubMed:9148935, ECO:0000269|PubMed:9488479, ECO:0000269|PubMed:9566877}. SEQUENCE CAUTION: Sequence=CAI13254.1; Type=Erroneous gene model prediction; Evidence={ECO:0000305}; WEB RESOURCE: Name=Atlas of Genetics and Cytogenetics in Oncology and Haematology; URL="http://atlasgeneticsoncology.org/Genes/SHC1ID42287ch1q21.html";	actin cytoskeleton reorganization; IEA:Ensembl. / activation of MAPK activity; IDA:UniProtKB. / angiogenesis; IEA:UniProtKB-KW. / axon guidance; TAS:Reactome. / cell-cell adhesion; IEA:Ensembl. / cellular response to growth factor stimulus; IDA:UniProtKB. / cytokine-mediated signaling pathway; TAS:Reactome. / defense response to bacterium; IMP:CAFA. / epidermal growth factor receptor signaling pathway; TAS:Reactome. / ERBB2 signaling pathway; TAS:Reactome. / Fc-epsilon receptor signaling pathway; TAS:Reactome. / heart development; IEA:Ensembl. / insulin receptor signaling pathway; ISS:BHF-UCL. / interleukin-15-mediated signaling pathway; TAS:Reactome. / interleukin-2-mediated signaling pathway; TAS:Reactome. / IRE1-mediated unfolded protein response; TAS:Reactome. / leukocyte migration; TAS:Reactome. / MAPK cascade; IDA:UniProtKB. / negative regulation of angiogenesis; IGI:BHF-UCL. / negative regulation of apoptotic process; IMP:CAFA. / negative regulation of transcription, DNA-templated; IMP:CAFA. / positive regulation of cell proliferation; TAS:ProtInc. / positive regulation of cell proliferation in bone marrow; IGI:BHF-UCL. / positive regulation of DNA replication; ISS:BHF-UCL. / positive regulation of ERK1 and ERK2 cascade; IMP:CAFA. / positive regulation of MAPK cascade; IMP:CAFA. / positive regulation of transcription, DNA-templated; IMP:CAFA. / Ras protein signal transduction; TAS:Reactome. / regulation of epidermal growth factor-activated receptor activity; TAS:ProtInc. / regulation of growth; IEA:UniProtKB-KW. / regulation of superoxide metabolic process; IGI:BHF-UCL. / viral process; IEA:UniProtKB-KW.	ephrin receptor binding; IPI:UniProtKB. / epidermal growth factor binding; IEA:Ensembl. / epidermal growth factor receptor binding; ISS:BHF-UCL. / insulin receptor binding; IPI:UniProtKB. / insulin-like growth factor receptor binding; IPI:UniProtKB. / neurotrophin TRKA receptor binding; IPI:UniProtKB. / phospholipid binding; TAS:UniProtKB. / phosphotyrosine residue binding; IPI:CAFA. / Ras guanyl-nucleotide exchange factor activity; TAS:Reactome. / transmembrane receptor protein tyrosine kinase adaptor activity; TAS:UniProtKB.	cytosol; TAS:Reactome. / mitochondrial matrix; IEA:UniProtKB-SubCell. / plasma membrane; IDA:UniProtKB. / Shc-EGFR complex; ISS:BHF-UCL.
Q8TEQ6												4	GEMIN5	Gem-associated protein 5		GEMIN-5 // gem-associated protein 5 // gem nuclear organelle associated protein 5	Homo sapiens (Human)	http://www.genenames.org/data/hgnc_data.php?hgnc_id=20043	HGNC:20043	1508	168589	Apc4_WD40_dom; G-protein_beta_WD-40_rep; Quinoprotein_ADH-like_supfam; WD40/YVTN_repeat-like_dom_sf; WD40_repeat; WD40_repeat_CS; WD40_repeat_dom; WD40_repeat_dom_sf												164	http://www.ncbi.nlm.nih.gov/homologene/?term=9155	hsa: GEMIN5	FUNCTION: Required for the assembly of the SMN complex that plays a catalyst role in the assembly of small nuclear ribonucleoproteins (snRNPs), the building blocks of the spliceosome (PubMed:16857593, PubMed:18984161, PubMed:20513430). Thereby, plays an important role in the splicing of cellular pre- mRNAs. Most spliceosomal snRNPs contain a common set of Sm proteins SNRPB, SNRPD1, SNRPD2, SNRPD3, SNRPE, SNRPF and SNRPG that assemble in a heptameric protein ring on the Sm site of the small nuclear RNA to form the core snRNP. In the cytosol, the Sm proteins SNRPD1, SNRPD2, SNRPE, SNRPF and SNRPG are trapped in an inactive 6S pICln-Sm complex by the chaperone CLNS1A that controls the assembly of the core snRNP (PubMed:18984161). Dissociation by the SMN complex of CLNS1A from the trapped Sm proteins and their transfer to an SMN-Sm complex triggers the assembly of core snRNPs and their transport to the nucleus (PubMed:18984161). GEMIN5 acts as the snRNA-binding protein of the SMN complex (PubMed:11714716, PubMed:16857593, PubMed:19377484, PubMed:19750007, PubMed:20513430, PubMed:27834343, PubMed:27881600, PubMed:27881601). Binds to the 7-methylguanosine cap of RNA molecules (PubMed:19750007, PubMed:27834343, PubMed:27881600, PubMed:27881601, Ref.25). Binds to the 3'-UTR of SMN1 mRNA and regulates its translation; does not affect mRNA stability (PubMed:25911097). May play a role in the regulation of protein synthesis via its interaction with ribosomes (PubMed:27507887). {ECO:0000269|PubMed:11714716, ECO:0000269|PubMed:16857593, ECO:0000269|PubMed:18984161, ECO:0000269|PubMed:19377484, ECO:0000269|PubMed:19750007, ECO:0000269|PubMed:20513430, ECO:0000269|PubMed:25911097, ECO:0000269|PubMed:27507887, ECO:0000269|PubMed:27834343, ECO:0000269|PubMed:27881600, ECO:0000269|PubMed:27881601, ECO:0000269|Ref.25}. SUBUNIT: Part of the core SMN complex that contains SMN1, GEMIN2/SIP1, DDX20/GEMIN3, GEMIN4, GEMIN5, GEMIN6, GEMIN7, GEMIN8 and STRAP/UNRIP (PubMed:20513430, PubMed:27507887). Part of the SMN-Sm complex that contains SMN1, GEMIN2/SIP1, DDX20/GEMIN3, GEMIN4, GEMIN5, GEMIN6, GEMIN7, GEMIN8, STRAP/UNRIP and the Sm proteins SNRPB, SNRPD1, SNRPD2, SNRPD3, SNRPE, SNRPF and SNRPG (PubMed:11714716, PubMed:20513430). Interacts directly with SMN1, SNRPB, SNRPD1, SNRPD2, SNRPD3 and SNRPE (PubMed:11714716). Identified in a SMN complex that contains GEMIN2/SIP1 (PubMed:19377484). Interacts with cytosolic DDX20/GEMIN3 and GEMIN4 (PubMed:19750007, PubMed:27507887). Interacts with SNRNP70 and HNRNPU (PubMed:27507887). Identified in a complex with 80S ribosomes; binds to the 60S large ribosomal subunit (PubMed:27507887). Interacts with the ribosomal subunits RPL3 and RPL4 (PubMed:27507887). {ECO:0000269|PubMed:11714716, ECO:0000269|PubMed:18984161, ECO:0000269|PubMed:19377484, ECO:0000269|PubMed:19750007, ECO:0000269|PubMed:20513430, ECO:0000269|PubMed:27507887}. INTERACTION: P06730:EIF4E; NbExp=3; IntAct=EBI-443630, EBI-73440; Q16637:SMN2; NbExp=7; IntAct=EBI-443630, EBI-395421; P62304:SNRPE; NbExp=2; IntAct=EBI-443630, EBI-348082; SUBCELLULAR LOCATION: Nucleus, nucleoplasm {ECO:0000269|PubMed:11714716}. Nucleus, gem {ECO:0000269|PubMed:11714716}. Cytoplasm {ECO:0000269|PubMed:11714716, ECO:0000269|PubMed:19750007, ECO:0000269|PubMed:20513430, ECO:0000269|PubMed:25911097, ECO:0000269|PubMed:27507887}. Note=Found both in the nucleoplasm and in nuclear bodies called gems (Gemini of Cajal bodies) that are often in proximity to Cajal (coiled) bodies. Also found in the cytoplasm. {ECO:0000269|PubMed:11714716}. DOMAIN: The WD repeat domain mediates binding to U1 snRNA and to U4 snRNA (PubMed:19377484, PubMed:19750007, PubMed:27834343, PubMed:27881600, PubMed:27881601). The WD repeat domain also mediates binding to the 7-methylguanosine cap that is found both on mRNA and snRNA molecules (PubMed:19750007, PubMed:27834343, PubMed:27881600, PubMed:27881601, Ref.25). The regions that bind snRNA molecules and the isolated 7-methylguanosine cap overlap at least partially (PubMed:27834343, PubMed:27881600, PubMed:27881601). Besides, the WD repeat domain mediates interaction with the 60S large ribosomal subunit (PubMed:27507887). {ECO:0000269|PubMed:19377484, ECO:0000269|PubMed:19750007, ECO:0000269|PubMed:27507887, ECO:0000269|PubMed:27834343, ECO:0000269|PubMed:27881600, ECO:0000269|PubMed:27881601, ECO:0000269|Ref.25}. SIMILARITY: Belongs to the WD repeat gemin-5 family. {ECO:0000305}. SEQUENCE CAUTION: Sequence=BAB84892.2; Type=Erroneous initiation; Note=Translation N-terminally shortened.; Evidence={ECO:0000305};	mRNA splicing, via spliceosome; TAS:UniProtKB. / nuclear import; TAS:Reactome. / protein complex assembly; TAS:UniProtKB. / regulation of translation; IMP:UniProtKB. / spliceosomal snRNP assembly; IDA:UniProtKB. / translation; IEA:UniProtKB-KW.	mRNA 3'-UTR binding; IDA:UniProtKB. / ribosome binding; IDA:UniProtKB. / RNA 7-methylguanosine cap binding; IDA:UniProtKB. / RNA binding; HDA:UniProtKB. / snRNA binding; IDA:UniProtKB. / U1 snRNA binding; IDA:UniProtKB. / U4 snRNA binding; IDA:UniProtKB. / U4atac snRNA binding; IDA:UniProtKB.	cytoplasm; IDA:UniProtKB. / cytosol; IDA:UniProtKB. / Gemini of coiled bodies; IEA:UniProtKB-SubCell. / membrane; HDA:UniProtKB. / nuclear body; IDA:UniProtKB. / nucleoplasm; IDA:UniProtKB. / SMN complex; IDA:UniProtKB. / SMN-Gemin2 complex; IDA:UniProtKB. / SMN-Sm protein complex; IDA:UniProtKB.	OrthoDB: Homo sapiens (Human). (Entrez) gene_id: 25929 symbol: GEMIN5 synonyms: GEMIN-5 dbxrefs: MIM:607005, HGNC:HGNC:20043, Ensembl:ENSG00000082516, Vega:OTTHUMG00000130189 other_designations: gem-associated protein 5 nomenclature_status: Official symbol nom.auth.: GEMIN5 full name nom.auth.: gem nuclear organelle associated protein 5 OrthoDB: Mus musculus (Mouse). (Entrez) gene_id: 216766 symbol: Gemin5 synonyms: AA407055, AA407208, AI451603, BB194447, C330013N08 dbxrefs: MGI:MGI:2449311, Ensembl:ENSMUSG00000037275, Vega:OTTMUSG00000005726 other_designations: gem-associated protein 5 nomenclature_status: Official symbol nom.auth.: Gemin5 full name nom.auth.: gem nuclear organelle associated protein 5 OrthoDB: Rattus norvegicus (Rat). (Entrez) gene_id: 691231 symbol: Gemin5 dbxrefs: RGD:1586275, Ensembl:ENSRNOG00000002645 other_designations: gem-associated protein 5, rCG34955-like nomenclature_status: Official symbol nom.auth.: Gemin5 full name nom.auth.: gem (nuclear organelle) associated protein 5 OrthoDB: Nematostella vectensis (Starlet sea anemone). (Entrez) gene_id: 5498839 symbol: NEMVEDRAFT_v1g223038 OrthoDB: Nematostella vectensis (Starlet sea anemone). (Entrez) gene_id: 5508690 symbol: NEMVEDRAFT_v1g117471 OrthoDB: Ixodes scapularis (Black-legged tick) (Deer tick). (Entrez) gene_id: 8051901 symbol: IscW_ISCW005411 dbxrefs: VectorBase:ISCW005411 OrthoDB: Nematostella vectensis (Starlet sea anemone). (Entrez) gene_id: 5508677 symbol: NEMVEDRAFT_v1g211919 OrthoDB: Tribolium castaneum (Red flour beetle). (Entrez) gene_id: 100141744 symbol: LOC100141744 other_designations: gem-associated protein 5, AUGUSTUS-3.0.2_08111, GLEAN_08111 OrthoDB: Branchiostoma floridae (Florida lancelet) (Amphioxus). (Entrez) gene_id: 7246972 symbol: BRAFLDRAFT_93160 OrthoDB: Nematostella vectensis (Starlet sea anemone). (Entrez) gene_id: 5498985 symbol: NEMVEDRAFT_v1g222894
F5H1Y3							1						FEN1	Flap endonuclease 1			Homo sapiens (Human)	http://www.genenames.org/data/hgnc_data.php?hgnc_id=3650	HGNC:3650	165	18275	Flap_endonuc; PIN-like_dom_sf; XPG/Rad2; XPG_CS; XPG_DNA_repair_N							52								----------------------------------------------------------------------- Copyrighted by the UniProt Consortium, see https://www.uniprot.org/terms Distributed under the Creative Commons Attribution-NoDerivs License -----------------------------------------------------------------------	DNA repair; IEA:InterPro.	nuclease activity; IEA:InterPro.
Q15435					1								PPP1R7	Protein phosphatase 1 regulatory subunit 7	SDS22	SDS22 // protein phosphatase 1 regulatory subunit 7, protein phosphatase 1 regulatory subunit 22, protein phosphatase 1, regulatory (inhibitor) subunit 7, testis secretory sperm-binding protein Li 210a // protein phosphatase 1 regulatory subunit 7	Homo sapiens (Human)	http://www.genenames.org/data/hgnc_data.php?hgnc_id=9295	HGNC:9295	360	41564	Leu-rich_rpt; Leu-rich_rpt_typical-subtyp; LRR_dom_sf; U2A'_phosphoprotein32A_C					55								http://www.ncbi.nlm.nih.gov/homologene/?term=2032	hsa: PPP1R7 sce: SDS22 dme: sds22	FUNCTION: Regulatory subunit of protein phosphatase 1. {ECO:0000250}. SUBUNIT: Interacts with PPP1CA, PPP1CB and PPP1CC/PPP1G isoform 1. {ECO:0000269|PubMed:12226088}. INTERACTION: P62136:PPP1CA; NbExp=7; IntAct=EBI-1024281, EBI-357253; P62140:PPP1CB; NbExp=10; IntAct=EBI-1024281, EBI-352350; P36873:PPP1CC; NbExp=6; IntAct=EBI-1024281, EBI-356283; Q8N6Y0:USHBP1; NbExp=3; IntAct=EBI-1024281, EBI-739895; SUBCELLULAR LOCATION: Nucleus {ECO:0000250}. ALTERNATIVE PRODUCTS: Event=Alternative splicing; Named isoforms=5; Name=1; Synonyms=sds22alpha1; IsoId=Q15435-1; Sequence=Displayed; Name=2; Synonyms=sds22alpha2; IsoId=Q15435-2; Sequence=VSP_019244; Name=3; Synonyms=sds22beta1; IsoId=Q15435-3; Sequence=VSP_019245, VSP_019246; Name=4; Synonyms=sds22beta2; IsoId=Q15435-4; Sequence=VSP_019244, VSP_019245, VSP_019246; Name=5; IsoId=Q15435-5; Sequence=VSP_055672, VSP_019245, VSP_019246; Note=No experimental confirmation available. Gene prediction based on EST data.; TISSUE SPECIFICITY: Widely expressed. {ECO:0000269|PubMed:7498485}. SIMILARITY: Belongs to the SDS22 family. {ECO:0000305}.	chromosome segregation; IEA:Ensembl. / positive regulation of protein dephosphorylation; IMP:MGI.	enzyme regulator activity; NAS:UniProtKB. / protein phosphatase regulator activity; TAS:ProtInc.	chromosome; IDA:MGI. / cytoplasm; TAS:ProtInc. / extracellular exosome; HDA:UniProtKB. / nucleus; HDA:UniProtKB.	OrthoDB: Homo sapiens (Human). (Entrez) gene_id: 5510 symbol: PPP1R7 synonyms: SDS22 dbxrefs: MIM:602877, HGNC:HGNC:9295, Ensembl:ENSG00000115685, Vega:OTTHUMG00000133390 other_designations: protein phosphatase 1 regulatory subunit 7, protein phosphatase 1 regulatory subunit 22, protein phosphatase 1, regulatory (inhibitor) subunit 7, testis secretory sperm-binding protein Li 210a nomenclature_status: Official symbol nom.auth.: PPP1R7 full name nom.auth.: protein phosphatase 1 regulatory subunit 7 OrthoDB: Mus musculus (Mouse). (Entrez) gene_id: 66385 symbol: Ppp1r7 synonyms: 2310014J01Rik, SDS22 dbxrefs: MGI:MGI:1913635, Ensembl:ENSMUSG00000026275, Vega:OTTMUSG00000021853 other_designations: protein phosphatase 1 regulatory subunit 7, protein phosphatase 1 regulatory subunit 22 nomenclature_status: Official symbol nom.auth.: Ppp1r7 full name nom.auth.: protein phosphatase 1, regulatory (inhibitor) subunit 7 OrthoDB: Rattus norvegicus (Rat). (Entrez) gene_id: 301618 symbol: Ppp1r7 synonyms: Sds22 dbxrefs: RGD:1308169 other_designations: protein phosphatase 1 regulatory subunit 7, protein phosphatase 1 regulatory subunit 22, protein phosphatase 1, regulatory (inhibitor) subunit 7 nomenclature_status: Official symbol nom.auth.: Ppp1r7 full name nom.auth.: protein phosphatase 1, regulatory subunit 7 OrthoDB: Caenorhabditis elegans. (Entrez) gene_id: 13189483 symbol: K10D2.8 dbxrefs: WormBase:WBGene00189952 other_designations: hypothetical protein OrthoDB: Caenorhabditis elegans. (Entrez) gene_id: 174253 symbol: C06A8.6 dbxrefs: WormBase:WBGene00015516 other_designations: hypothetical protein OrthoDB: Caenorhabditis elegans. (Entrez) gene_id: 174266 symbol: sds-22 dbxrefs: WormBase:WBGene00011637 other_designations: Protein phosphatase 1 regulatory subunit SDS22 homolog OrthoDB: Acyrthosiphon pisum (Pea aphid). (Entrez) gene_id: 100166984 symbol: LOC100166984 dbxrefs: APHIDBASE:ACYPI007814 other_designations: protein phosphatases pp1 regulatory subunit-like OrthoDB: Drosophila willistoni (Fruit fly). (Entrez) gene_id: 6647427 symbol: LOC6647427 synonyms: GK11642, GK11642-PA other_designations: protein phosphatase 1 regulatory subunit 7, DwilGK11642, DwilGK11642-PA, dwil_GLEANR_11833 OrthoDB: Drosophila pseudoobscura pseudoobscura (Fruit fly). (Entrez) gene_id: 4801207 symbol: DpseGA19179 synonyms: GA19179, dpse_GLEANR_4125 dbxrefs: FLYBASE:FBgn0079176 other_designations: GA19179 gene product from transcript GA19179-RA, DpseGA19179-PA, GA19179-PA nomenclature_status: Official symbol nom.auth.: DpseGA19179 OrthoDB: Drosophila yakuba (Fruit fly). (Entrez) gene_id: 6537457 symbol: Dyaksds22 synonyms: DyakGE10125, GE10125, dyak_GLEANR_10079, sds22 dbxrefs: FLYBASE:FBgn0067931 other_designations: GE10125 gene product from transcript GE10125-RB, DyakGE10125-PA, DyakGE10125-PB, Dyaksds22-PA, Dyaksds22-PB, GE10125-PA, GE10125-PB, sds22, sds22-PA, sds22-PB nomenclature_status: Official symbol nom.auth.: Dyaksds22 OrthoDB: Drosophila sechellia (Fruit fly). (Entrez) gene_id: 6616764 symbol: DsecGM15226 synonyms: GM15226, dsec_GLEANR_16033 dbxrefs: FLYBASE:FBgn0170146 other_designations: GM15226 gene product from transcript GM15226-RA, DsecGM15226-PA, GM15226, GM15226-PA nomenclature_status: Official symbol nom.auth.: DsecGM15226 OrthoDB: Drosophila mojavensis (Fruit fly). (Entrez) gene_id: 6573835 symbol: DmojGI24779 synonyms: GI24779, dmoj_GLEANR_9897 dbxrefs: FLYBASE:FBgn0147501 other_designations: GI24779 gene product from transcript GI24779-RA, DmojGI24779-PA, GI24779-PA nomenclature_status: Official symbol nom.auth.: DmojGI24779 OrthoDB: Nematostella vectensis (Starlet sea anemone). (Entrez) gene_id: 5516957 symbol: NEMVEDRAFT_v1g181969 OrthoDB: Culex quinquefasciatus (Southern house mosquito) (Culex pungens). (Entrez) gene_id: 6043297 symbol: CpipJ_CPIJ010401 dbxrefs: VectorBase:CPIJ010401 OrthoDB: Drosophila persimilis (Fruit fly). (Entrez) gene_id: 6587601 symbol: DperGL23568 synonyms: GL23568, dper_GLEANR_5902 dbxrefs: FLYBASE:FBgn0161158 other_designations: GL23568 gene product from transcript GL23568-RA, DperGL23568-PA, GL23568, GL23568-PA nomenclature_status: Official symbol nom.auth.: DperGL23568 OrthoDB: Drosophila grimshawi (Fruit fly) (Idiomyia grimshawi). (Entrez) gene_id: 6568110 symbol: DgriGH13488 synonyms: GH13488, dgri_GLEANR_1340 dbxrefs: FLYBASE:FBgn0120964 other_designations: GH13488 gene product from transcript GH13488-RA, DgriGH13488-PA, GH13488, GH13488-PA nomenclature_status: Official symbol nom.auth.: DgriGH13488 OrthoDB: Nematostella vectensis (Starlet sea anemone). (Entrez) gene_id: 5501101 symbol: NEMVEDRAFT_v1g176085 OrthoDB: Ixodes scapularis (Black-legged tick) (Deer tick). (Entrez) gene_id: 8031207 symbol: IscW_ISCW007839 dbxrefs: VectorBase:ISCW007839 OrthoDB: Drosophila ananassae (Fruit fly). (Entrez) gene_id: 6500922 symbol: DanaGF18144 synonyms: GF18144, dana_GLEANR_19404 dbxrefs: FLYBASE:FBgn0095162 other_designations: GF18144 gene product from transcript GF18144-RA, DanaGF18144-PA, GF18144-PA nomenclature_status: Official symbol nom.auth.: DanaGF18144 OrthoDB: Tribolium castaneum (Red flour beetle). (Entrez) gene_id: 663856 symbol: LOC663856 other_designations: protein phosphatase 1 regulatory subunit 7, AUGUSTUS-3.0.2_06409, GLEAN_06409, Protein lap4-like Protein OrthoDB: Drosophila virilis (Fruit fly). (Entrez) gene_id: 6630691 symbol: DvirGJ24429 synonyms: GJ24429, dvir_GLEANR_9707 dbxrefs: FLYBASE:FBgn0211509 other_designations: GJ24429 gene product from transcript GJ24429-RA, DvirGJ24429-PA, GJ24429-PA nomenclature_status: Official symbol nom.auth.: DvirGJ24429 OrthoDB: Aedes aegypti (Yellowfever mosquito) (Culex aegypti). (Entrez) gene_id: 5568808 symbol: LOC5568808 synonyms: AAEL001166 other_designations: protein phosphatase 1 regulatory subunit 7 OrthoDB: Drosophila erecta (Fruit fly). (Entrez) gene_id: 6552351 symbol: DereGG22169 synonyms: GG22169, dere_GLEANR_692 dbxrefs: FLYBASE:FBgn0114343 other_designations: GG22169 gene product from transcript GG22169-RA, DereGG22169-PA, GG22169-PA nomenclature_status: Official symbol nom.auth.: DereGG22169 OrthoDB: Drosophila simulans (Fruit fly). (Entrez) gene_id: 6727717 symbol: DsimGD19152 synonyms: Dsim_GD19152, GD19152, dsim_GLEANR_2953 dbxrefs: FLYBASE:FBgn0190657 other_designations: GD19152 gene product from transcript GD19152-RA, DsimGD19152-PA, GD19152-PA nomenclature_status: Official symbol nom.auth.: DsimGD19152 OrthoDB: Bos taurus (Bovine). (Entrez) gene_id: 505297 symbol: PPP1R7 dbxrefs: VGNC:VGNC:52808, BGD:BT12787, Ensembl:ENSBTAG00000000789 other_designations: protein phosphatase 1 regulatory subunit 7, protein phosphatase 1 regulatory subunit 22, protein phosphatase 1, regulatory (inhibitor) subunit 7 nomenclature_status: Official symbol nom.auth.: PPP1R7 full name nom.auth.: protein phosphatase 1 regulatory subunit 7 OrthoDB: Taeniopygia guttata (Zebra finch) (Poephila guttata). (Entrez) gene_id: 100190248 symbol: PPP1R7 dbxrefs: Ensembl:ENSTGUG00000006266 other_designations: protein phosphatase 1 regulatory subunit 7, protein phosphatase 1 regulatory subunit 7-like, putative protein phosphatase 1 regulatory subunit 7 variant 1 OrthoDB: Xenopus tropicalis (Western clawed frog) (Silurana tropicalis). (Entrez) gene_id: 448394 symbol: ppp1r7 dbxrefs: Xenbase:XB-GENE-964679 other_designations: protein phosphatase 1 regulatory subunit 7, protein phosphatase 1 regulatory subunit 22, protein phosphatase 1, regulatory (inhibitor) subunit 7 nomenclature_status: Interim symbol nom.auth.: ppp1r7 full name nom.auth.: protein phosphatase 1 regulatory subunit 7 OrthoDB: Anopheles gambiae (African malaria mosquito). (Entrez) gene_id: 1279257 symbol: AgaP_AGAP009839 synonyms: AgaP_ENSANGG00000013274, ENSANGG00000013274 dbxrefs: VectorBase:AGAP009839 OrthoDB: Danio rerio (Zebrafish) (Brachydanio rerio). (Entrez) gene_id: 560323 symbol: ppp1r7 synonyms: im:7136431, zgc:123325 dbxrefs: ZFIN:ZDB-GENE-051113-288, Ensembl:ENSDARG00000009740, Vega:OTTDARG00000040962 other_designations: protein phosphatase 1 regulatory subunit 7, protein phosphatase 1 regulatory subunit 22 nomenclature_status: Official symbol nom.auth.: ppp1r7 full name nom.auth.: protein phosphatase 1, regulatory (inhibitor) subunit 7
Q14643										22	4	16	ITPR1	Inositol 1,4,5-trisphosphate receptor type 1	INSP3R1	ACV, CLA4, INSP3R1, IP3R, IP3R1, PPP1R94, SCA15, SCA16, SCA29 // inositol 1,4,5-trisphosphate receptor type 1, IP3 receptor, IP3R 1, inositol 1,4,5-triphosphate receptor, type 1, protein phosphatase 1, regulatory subunit 94, type 1 InsP3 receptor, type 1 inositol 1,4,5-trisphosphate receptor // inositol 1,4,5-trisphosphate receptor type 1	Homo sapiens (Human)	http://www.genenames.org/data/hgnc_data.php?hgnc_id=6180	HGNC:6180	2758	313929	ARM-type_fold; Ins145_P3_rcpt; InsP3_rcpt; Ion_trans_dom; MIR_dom_sf; MIR_motif; RIH_assoc-dom; RIH_dom; Ryanodine_recept-rel; RyR/IP3R_RIH_dom_sf										904	186	713	http://www.ncbi.nlm.nih.gov/homologene/?term=1673	hsa: ITPR1 dme: Itp-r83A	FUNCTION: Intracellular channel that mediates calcium release from the endoplasmic reticulum following stimulation by inositol 1,4,5- trisphosphate (PubMed:27108797). Involved in the regulation of epithelial secretion of electrolytes and fluid through the interaction with AHCYL1 (By similarity). Plays a role in ER stress-induced apoptosis. Cytoplasmic calcium released from the ER triggers apoptosis by the activation of CaM kinase II, eventually leading to the activation of downstream apoptosis pathways (By similarity). {ECO:0000250|UniProtKB:P11881, ECO:0000269|PubMed:27108797}. SUBUNIT: Homotetramer. Interacts with TRPC4. The PPXXF motif binds HOM1, HOM2 and HOM3. Interacts with RYR1, RYR2, ITPR1, SHANK1 and SHANK3. Interacts with ERP44 in a pH-, redox state- and calcium- dependent manner which results in the inhibition the calcium channel activity. The strength of this interaction inversely correlates with calcium concentration. Part of cGMP kinase signaling complex at least composed of ACTA2/alpha-actin, CNN1/calponin H1, PLN/phospholamban, PRKG1 and ITPR1. Interacts with MRVI1 and CABP1 (via N-terminus). Interacts with TESPA1. Interacts (when not phosphorylated) with AHCYL1 (when phosphorylated); the interaction suppresses inositol 1,4,5- trisphosphate binding to ITPR1 (PubMed:16793548). Interacts with AHCYL2 (with lower affinity than with AHCYL1) (PubMed:19220705). Interacts with BOK (via BH4 domain); protects ITPR1 from proteolysis by CASP3 during apoptosis (PubMed:23884412). {ECO:0000269|PubMed:12032348, ECO:0000269|PubMed:14685260, ECO:0000269|PubMed:15652484, ECO:0000269|PubMed:16793548, ECO:0000269|PubMed:16990611, ECO:0000269|PubMed:19220705, ECO:0000269|PubMed:23650607, ECO:0000269|PubMed:23884412}. INTERACTION: P31749:AKT1; NbExp=2; IntAct=EBI-465548, EBI-296087; P21796:VDAC1; NbExp=3; IntAct=EBI-465548, EBI-354158; SUBCELLULAR LOCATION: Endoplasmic reticulum membrane {ECO:0000305|PubMed:27108798}; Multi-pass membrane protein {ECO:0000255}. Cytoplasmic vesicle, secretory vesicle membrane {ECO:0000250|UniProtKB:Q9TU34}; Multi-pass membrane protein {ECO:0000255}. Cytoplasm, perinuclear region {ECO:0000269|PubMed:27108798}. Note=Endoplasmic reticulum and secretory granules (By similarity). {ECO:0000250|UniProtKB:Q9TU34}. ALTERNATIVE PRODUCTS: Event=Alternative splicing; Named isoforms=8; Comment=There is a combination of three alternatively spliced domains at site SI, SIII and site SII (A and C). Experimental confirmation may be lacking for some isoforms.; Name=1; Synonyms=SISIIISIIAC; IsoId=Q14643-1; Sequence=Displayed; Name=2; Synonyms=SI-SIIISIIAC; IsoId=Q14643-2; Sequence=VSP_002687; Name=3; Synonyms=SISIII-SII; IsoId=Q14643-3; Sequence=VSP_002688, VSP_002689, VSP_002690; Name=4; Synonyms=SI-SIII-SII; IsoId=Q14643-4; Sequence=VSP_002687, VSP_002688, VSP_002689, VSP_002690; Name=5; Synonyms=SI-SIII-SIIAC; IsoId=Q14643-5; Sequence=VSP_002687, VSP_002688; Name=6; Synonyms=SISIIISIIA; IsoId=Q14643-6; Sequence=VSP_002690; Name=7; Synonyms=SI-SIII-SIIA; IsoId=Q14643-7; Sequence=VSP_002687, VSP_002690; Name=8; Synonyms=SI-SIII-SIIA; IsoId=Q14643-8; Sequence=VSP_002687, VSP_002688, VSP_002690; TISSUE SPECIFICITY: Widely expressed. DOMAIN: The receptor contains a calcium channel in its C-terminal extremity. Its large N-terminal cytoplasmic region has the ligand- binding site in the N-terminus and modulatory sites in the middle portion immediately upstream of the channel region. PTM: Phosphorylated on tyrosine residues. {ECO:0000269|PubMed:7852357}. PTM: Ubiquitination at multiple lysines targets ITPR1 for proteasomal degradation. Approximately 40% of the ITPR1-associated ubiquitin is monoubiquitin, and polyubiquitins are both 'Lys- 48'- and 'Lys-63'-linked (By similarity). {ECO:0000250|UniProtKB:P29994}. PTM: Phosphorylated by cAMP kinase (PKA). Phosphorylation prevents the ligand-induced opening of the calcium channels. Phosphorylation by PKA increases the interaction with inositol 1,4,5-trisphosphate and decreases the interaction with AHCYL1. {ECO:0000250|UniProtKB:P11881}. PTM: Palmitoylated by ZDHHC6 in immune cells, leading to regulate ITPR1 stability and function. {ECO:0000250|UniProtKB:P11881}. DISEASE: Spinocerebellar ataxia 15 (SCA15) [MIM:606658]: Spinocerebellar ataxia is a clinically and genetically heterogeneous group of cerebellar disorders. Patients show progressive incoordination of gait and often poor coordination of hands, speech and eye movements, due to degeneration of the cerebellum with variable involvement of the brainstem and spinal cord. SCA15 is an autosomal dominant cerebellar ataxia (ADCA). It is very slow progressing form with a wide range of onset, ranging from childhood to adult. Most patients remain ambulatory. {ECO:0000269|PubMed:17590087, ECO:0000269|PubMed:18579805}. Note=The disease is caused by mutations affecting the gene represented in this entry. DISEASE: Spinocerebellar ataxia 29 (SCA29) [MIM:117360]: An autosomal dominant, congenital spinocerebellar ataxia characterized by early motor delay, hypotonia and mild cognitive delay. Affected individuals develop a very slowly progressive or non-progressive gait and limb ataxia associated with cerebellar atrophy on brain imaging. Additional variable features include nystagmus, dysarthria, and tremor. {ECO:0000269|PubMed:22986007, ECO:0000269|PubMed:26770814}. Note=The disease is caused by mutations affecting the gene represented in this entry. DISEASE: Gillespie syndrome (GLSP) [MIM:206700]: A rare disease characterized by bilateral iris hypoplasia, congenital hypotonia, non-progressive ataxia, progressive cerebellar atrophy, and mental retardation. {ECO:0000269|PubMed:27108797, ECO:0000269|PubMed:27108798}. Note=The disease is caused by mutations affecting the gene represented in this entry. MISCELLANEOUS: Calcium appears to inhibit ligand binding to the receptor, most probably by interacting with a distinct calcium- binding protein which then inhibits the receptor. SIMILARITY: Belongs to the InsP3 receptor family. {ECO:0000305}. CAUTION: Alternative splice sites (AA 1053-1054) represent a non- canonical GA-AG donor-acceptor pair, but are well-supported by all available human transcripts, and by homologous transcripts in mouse, rat and cow. {ECO:0000305}.	calcium ion transport; NAS:UniProtKB. / endoplasmic reticulum calcium ion homeostasis; IEA:Ensembl. / epithelial fluid transport; IEA:Ensembl. / intrinsic apoptotic signaling pathway in response to endoplasmic reticulum stress; ISS:UniProtKB. / negative regulation of calcium-mediated signaling; IDA:GO_Central. / platelet activation; TAS:Reactome. / post-embryonic development; IEA:Ensembl. / regulation of autophagy; TAS:ParkinsonsUK-UCL. / regulation of cardiac conduction; TAS:Reactome. / regulation of insulin secretion; TAS:Reactome. / release of sequestered calcium ion into cytosol; ISS:UniProtKB. / response to hypoxia; IDA:BHF-UCL. / signal transduction; NAS:UniProtKB. / voluntary musculoskeletal movement; IEA:Ensembl.	calcium channel inhibitor activity; IDA:GO_Central. / calcium ion binding; IBA:GO_Central. / calcium ion transmembrane transporter activity; TAS:ProtInc. / calcium-release channel activity; ISS:UniProtKB. / inositol 1,4,5 trisphosphate binding; IEA:InterPro. / inositol 1,4,5-trisphosphate-sensitive calcium-release channel activity; ISS:UniProtKB. / phosphatidylinositol binding; ISS:UniProtKB.	calcineurin complex; IEA:Ensembl. / endoplasmic reticulum; ISS:UniProtKB. / endoplasmic reticulum membrane; TAS:Reactome. / integral component of membrane; IEA:UniProtKB-KW. / membrane; HDA:UniProtKB. / nuclear inner membrane; IEA:Ensembl. / nucleolus; IEA:Ensembl. / perinuclear region of cytoplasm; IEA:UniProtKB-SubCell. / plasma membrane; IBA:GO_Central. / platelet dense granule membrane; IDA:BHF-UCL. / platelet dense tubular network; IDA:BHF-UCL. / platelet dense tubular network membrane; TAS:Reactome. / postsynaptic density; IEA:Ensembl. / protein complex; IEA:Ensembl. / sarcoplasmic reticulum; IEA:Ensembl. / transport vesicle membrane; IEA:UniProtKB-SubCell.
Q9UM54									3				MYO6	Unconventional myosin-VI	KIAA0389	DFNA22, DFNB37, Myo6-007, Myo6-008 // unconventional myosin-VI, myosin VI transcript variant 007, myosin VI transcript variant 008, unconventional myosin-6 // myosin VI	Homo sapiens (Human)	http://www.genenames.org/data/hgnc_data.php?hgnc_id=7605	HGNC:7605	1294	149691	Kinesin_motor_dom_sf; Myosin-VI_CBD; Myosin_head_motor_dom; Myosin_S1_N; MYSc_Myo6; P-loop_NTPase									138				http://www.ncbi.nlm.nih.gov/homologene/?term=56417	hsa: MYO6 dme: jar	FUNCTION: Myosins are actin-based motor molecules with ATPase activity. Unconventional myosins serve in intracellular movements. Myosin 6 is a reverse-direction motor protein that moves towards the minus-end of actin filaments. Has slow rate of actin-activated ADP release due to weak ATP binding. Functions in a variety of intracellular processes such as vesicular membrane trafficking and cell migration. Required for the structural integrity of the Golgi apparatus via the p53-dependent pro-survival pathway. Appears to be involved in a very early step of clathrin-mediated endocytosis in polarized epithelial cells. May act as a regulator of F-actin dynamics. May play a role in transporting DAB2 from the plasma membrane to specific cellular targets. Required for structural integrity of inner ear hair cells (By similarity). {ECO:0000250, ECO:0000269|PubMed:10519557, ECO:0000269|PubMed:11447109, ECO:0000269|PubMed:16507995, ECO:0000269|PubMed:16949370}. SUBUNIT: Homodimer; dimerization seems to implicate the unfolding of the three-helix bundle region creating an additional calmodulin binding site, and cargo binding (By similarity). Binding to calmodulin through a unique insert, not found in other myosins, located in the neck region between the motor domain and the IQ domain appears to contribute to the directionality reversal. This interaction occurs only if the C-terminal lobe of calmodulin is occupied by calcium. Interaction with F-actin/ACTN1 occurs only at the apical brush border domain of the proximal tubule cells (By similarity). Interacts with DAB2. In vitro, the C-terminal globular tail binds a C-terminal region of DAB2. Interacts with CFTR. Forms a complex with CFTR and DAB2 in the apical membrane of epithelial cells. Interacts with OPTN (By similarity). {ECO:0000250, ECO:0000250|UniProtKB:Q29122}. INTERACTION: P98082:DAB2; NbExp=3; IntAct=EBI-350606, EBI-1171238; P98078:Dab2 (xeno); NbExp=4; IntAct=EBI-350606, EBI-1391846; O14908:GIPC1; NbExp=2; IntAct=EBI-350606, EBI-373132; Q9Z0G0:Gipc1 (xeno); NbExp=4; IntAct=EBI-350606, EBI-300855; SUBCELLULAR LOCATION: Golgi apparatus, trans-Golgi network membrane; Peripheral membrane protein. Golgi apparatus {ECO:0000250}. Nucleus. Cytoplasm, perinuclear region. Membrane, clathrin-coated pit. Cell projection, ruffle membrane; Peripheral membrane protein. Note=Also present in endocyctic vesicles, and membrane ruffles. Translocates from membrane ruffles, endocytic vesicles and cytoplasm to Golgi apparatus, perinuclear membrane and nucleus through induction by p53 and p53-induced DNA damage. Recruited into membrane ruffles from cell surface by EGF- stimulation. Colocalizes with DAB2 in clathrin-coated pits/vesicles. Colocalizes with OPTN at the Golgi complex and in vesicular structures close to the plasma membrane (By similarity). {ECO:0000250}. SUBCELLULAR LOCATION: Isoform 3: Cytoplasmic vesicle, clathrin- coated vesicle membrane. SUBCELLULAR LOCATION: Isoform 4: Cytoplasmic vesicle, clathrin- coated vesicle membrane. Cell projection, ruffle membrane. ALTERNATIVE PRODUCTS: Event=Alternative splicing; Named isoforms=6; Name=3; IsoId=Q9UM54-3; Sequence=Displayed; Name=1; IsoId=Q9UM54-1; Sequence=VSP_022332; Name=2; IsoId=Q9UM54-2; Sequence=VSP_007985; Name=4; IsoId=Q9UM54-4; Sequence=VSP_022333; Name=5; IsoId=Q9UM54-5; Sequence=VSP_007985, VSP_022333; Name=6; IsoId=Q9UM54-6; Sequence=VSP_042208; TISSUE SPECIFICITY: Expressed in most tissues examined including heart, brain, placenta, pancreas, spleen, thymus, prostate, testis, ovary, small intestine and colon. Highest levels in brain, pancreas, testis and small intestine. Also expressed in fetal brain and cochlea. Isoform 1 and isoform 2, containing the small insert, and isoform 4, containing neither insert, are expressed in unpolarized epithelial cells. {ECO:0000269|PubMed:9259267}. DOMAIN: Divided into three regions: a N-terminal motor (head) domain, followed by a neck domain consisting of a calmodulin- binding linker domain and a single IQ motif, and a C-terminal tail region with a three-helix bundle region, a SAH domain and a unique globular domain required for interaction with other proteins such as cargo-binding. {ECO:0000305}. DOMAIN: The SAH (single alpha-helix) region is characterized by a high content of charged residues which are predicted to stabilize the alpha-helical structure by ionic bonds. Its contribution to the mechanism confering the myosin movement on actin filaments is debated. {ECO:0000250|UniProtKB:Q9UM54, ECO:0000305|PubMed:25122759}. PTM: Phosphorylation in the motor domain, induced by EGF, results in translocation of MYO6 from the cell surface to membrane ruffles and affects F-actin dynamics. Phosphorylated in vitro by p21- activated kinase (PAK) (By similarity). {ECO:0000250}. DISEASE: Deafness, autosomal dominant, 22 (DFNA22) [MIM:606346]: A form of non-syndromic sensorineural hearing loss. Sensorineural deafness results from damage to the neural receptors of the inner ear, the nerve pathways to the brain, or the area of the brain that receives sound information. DFNA22 is progressive and postlingual, with onset during childhood. By the age of approximately 50 years, affected individuals invariably have profound sensorineural deafness. {ECO:0000269|PubMed:11468689}. Note=The disease is caused by mutations affecting the gene represented in this entry. DISEASE: Deafness, autosomal recessive, 37 (DFNB37) [MIM:607821]: A form of non-syndromic sensorineural hearing loss. Sensorineural deafness results from damage to the neural receptors of the inner ear, the nerve pathways to the brain, or the area of the brain that receives sound information. {ECO:0000269|PubMed:12687499}. Note=The disease is caused by mutations affecting the gene represented in this entry. DISEASE: Deafness, autosomal dominant 22, with hypertrophic cardiomyopathy (DFNHCM) [MIM:606346]: An autosomal dominant sensorineural deafness associated with hypertrophic cardiomyopathy. {ECO:0000269|PubMed:15060111}. Note=The disease is caused by mutations affecting the gene represented in this entry. SIMILARITY: Belongs to the TRAFAC class myosin-kinesin ATPase superfamily. Myosin family. {ECO:0000305}. CAUTION: Represents an unconventional myosin. This protein should not be confused with the conventional myosin-6 (MYH6). {ECO:0000305}. CAUTION: Originally predicted to contain a coiled coil domain but generally accepted to contain a stable SAH domain instead. {ECO:0000305}. SEQUENCE CAUTION: Sequence=BAA20843.2; Type=Erroneous initiation; Note=Translation N-terminally shortened.; Evidence={ECO:0000305};	actin filament-based movement; ISS:UniProtKB. / DNA damage response, signal transduction by p53 class mediator; IDA:UniProtKB. / endocytosis; IMP:UniProtKB. / intracellular protein transport; ISS:UniProtKB. / microtubule-based movement; IEA:InterPro. / positive regulation of transcription by RNA polymerase II; IMP:UniProtKB. / regulation of secretion; IMP:UniProtKB. / response to drug; IEA:Ensembl. / sensory perception of sound; IEA:UniProtKB-KW.	actin binding; TAS:UniProtKB. / actin filament binding; IDA:UniProtKB. / ADP binding; ISS:UniProtKB. / ATP binding; IEA:UniProtKB-KW. / cadherin binding; IDA:BHF-UCL. / calmodulin binding; ISS:UniProtKB. / identical protein binding; IPI:IntAct. / microtubule binding; IEA:InterPro. / microtubule motor activity; IEA:InterPro. / minus-end directed microfilament motor activity; NAS:UniProtKB. / motor activity; ISS:UniProtKB.	apical part of cell; IEA:Ensembl. / cell cortex; ISS:UniProtKB. / clathrin-coated pit; IEA:UniProtKB-SubCell. / clathrin-coated vesicle membrane; IEA:UniProtKB-SubCell. / cytoplasm; IDA:UniProtKB. / cytoplasmic vesicle; IDA:UniProtKB. / cytosol; TAS:Reactome. / DNA-directed RNA polymerase II, holoenzyme; IDA:UniProtKB. / endocytic vesicle; IEA:Ensembl. / extracellular exosome; HDA:UniProtKB. / filamentous actin; IDA:UniProtKB. / Golgi apparatus; IDA:UniProtKB. / lysosomal membrane; TAS:Reactome. / membrane; HDA:UniProtKB. / microvillus; IEA:Ensembl. / nuclear membrane; IDA:UniProtKB. / nucleoplasm; IDA:UniProtKB. / nucleus; IDA:UniProtKB. / perinuclear region of cytoplasm; IDA:UniProtKB. / plasma membrane; TAS:Reactome. / ruffle; IDA:UniProtKB. / ruffle membrane; IEA:UniProtKB-SubCell. / unconventional myosin complex; TAS:UniProtKB.
E7EWK3										2			DHX36	ATP-dependent RNA helicase DHX36			Homo sapiens (Human)	http://www.genenames.org/data/hgnc_data.php?hgnc_id=14410	HGNC:14410	797	91431	DEAD/DEAH_box_helicase_dom; DNA/RNA_helicase_DEAH_CS; Helicase-assoc_dom; Helicase_ATP-bd; Helicase_C; P-loop_NTPase										112					----------------------------------------------------------------------- Copyrighted by the UniProt Consortium, see https://www.uniprot.org/terms Distributed under the Creative Commons Attribution-NoDerivs License -----------------------------------------------------------------------		ATP binding; IEA:InterPro. / helicase activity; IEA:InterPro. / nucleic acid binding; IEA:InterPro.	cytosol; IDA:HPA. / nucleus; IDA:HPA.
Q9ULG1					5			3				2	INO80	DNA helicase INO80	INO80A, INOC1, KIAA1259	INO80A, INOC1, hINO80 // DNA helicase INO80, INO80 complex subunit A, INO80 homolog, homolog of yeast INO80, putative DNA helicase INO80 complex homolog 1 // INO80 complex subunit	Homo sapiens (Human)	http://www.genenames.org/data/hgnc_data.php?hgnc_id=26956	HGNC:26956	1556	176753	DBINO; Helicase_ATP-bd; Helicase_C; Ino80; P-loop_NTPase; SNF2_N					247			105				82	http://www.ncbi.nlm.nih.gov/homologene/?term=75070	hsa: INO80 dme: Ino80	FUNCTION: DNA helicase and probable main scaffold component of the chromatin remodeling INO80 complex which is involved in transcriptional regulation, DNA replication and probably DNA repair; according to PubMed:20687897 the contribution to DNA double-strand break repair appears to be largely indirect through transcriptional regulation. Recruited by YY1 to YY1-activated genes, where it acts as an essential coactivator. Binds DNA. In vitro, has double-stranded DNA-dependent ATPase activity. Involved in UV-damage excision repair, DNA replication and chromosome segregation during normal cell division cycle. {ECO:0000269|PubMed:16230350, ECO:0000269|PubMed:16298340, ECO:0000269|PubMed:17721549, ECO:0000269|PubMed:20237820, ECO:0000269|PubMed:20687897, ECO:0000269|PubMed:20855601, ECO:0000269|PubMed:21303910}. CATALYTIC ACTIVITY: ATP + H(2)O = ADP + phosphate. SUBUNIT: Component of the chromatin-remodeling INO80 complex; three different complex modules assemble on different domains of INO80. Interacts with DDB1. Interacts with YY1AP1. {ECO:0000269|PubMed:16230350, ECO:0000269|PubMed:17721549, ECO:0000269|PubMed:18026119, ECO:0000269|PubMed:18922472, ECO:0000269|PubMed:20855601, ECO:0000269|PubMed:21303910, ECO:0000269|PubMed:27939641}. INTERACTION: Q9H9F9:ACTR5; NbExp=7; IntAct=EBI-769345, EBI-769418; Q16531:DDB1; NbExp=5; IntAct=EBI-769345, EBI-350322; P25490:YY1; NbExp=6; IntAct=EBI-769345, EBI-765538; SUBCELLULAR LOCATION: Nucleus {ECO:0000255|PROSITE- ProRule:PRU00746, ECO:0000269|PubMed:16298340, ECO:0000269|PubMed:18026119, ECO:0000269|PubMed:20971067}. Note=Colocalizes with PCNA at replication forks during S-phase. Recruited to DNA damage sites in a ACTR8-dependent manner. TISSUE SPECIFICITY: According to PubMed:10574462, widely expressed. According to PubMed:16298340, specifically expressed in brain, liver and pancreas. {ECO:0000269|PubMed:10574462, ECO:0000269|PubMed:16298340}. DOMAIN: The DBINO region is involved in binding to DNA. SIMILARITY: Belongs to the SNF2/RAD54 helicase family. {ECO:0000305}. SEQUENCE CAUTION: Sequence=BAA86573.1; Type=Erroneous initiation; Note=Translation N-terminally shortened.; Evidence={ECO:0000305};	cell division; IEA:UniProtKB-KW. / cellular response to ionizing radiation; IMP:UniProtKB. / cellular response to UV; IMP:UniProtKB. / chromatin remodeling; IDA:UniProtKB. / double-strand break repair; IMP:UniProtKB. / double-strand break repair via homologous recombination; IMP:UniProtKB. / mitotic sister chromatid segregation; IMP:UniProtKB. / positive regulation of cell growth; IMP:UniProtKB. / positive regulation of nuclear cell cycle DNA replication; IMP:UniProtKB. / positive regulation of transcription by RNA polymerase II; IMP:UniProtKB. / protein deubiquitination; TAS:Reactome. / regulation of G1/S transition of mitotic cell cycle; IMP:UniProtKB. / spindle assembly; IMP:UniProtKB. / transcription, DNA-templated; IEA:InterPro. / UV-damage excision repair; IMP:UniProtKB.	actin binding; IEA:UniProtKB-KW. / alpha-tubulin binding; IMP:UniProtKB. / ATP binding; IEA:UniProtKB-KW. / ATPase activity; IDA:UniProtKB. / DNA binding; IDA:UniProtKB. / DNA helicase activity; IDA:UniProtKB.	Ino80 complex; IDA:UniProtKB. / intermediate filament cytoskeleton; IDA:HPA. / microtubule; IEA:UniProtKB-KW. / nuclear body; IDA:HPA. / nucleoplasm; IDA:HPA. / nucleus; IDA:UniProtKB. / plasma membrane; IDA:HPA.	OrthoDB: Homo sapiens (Human). (Entrez) gene_id: 54617 symbol: INO80 synonyms: INO80A, INOC1, hINO80 dbxrefs: MIM:610169, HGNC:HGNC:26956, Ensembl:ENSG00000128908, Vega:OTTHUMG00000130209 other_designations: DNA helicase INO80, INO80 complex subunit A, INO80 homolog, homolog of yeast INO80, putative DNA helicase INO80 complex homolog 1 nomenclature_status: Official symbol nom.auth.: INO80 full name nom.auth.: INO80 complex subunit OrthoDB: Mus musculus (Mouse). (Entrez) gene_id: 68142 symbol: Ino80 synonyms: 2310079N15Rik, 4632409L19Rik, Inoc1 dbxrefs: MGI:MGI:1915392, Ensembl:ENSMUSG00000034154, Vega:OTTMUSG00000015947 other_designations: DNA helicase INO80, INO80 complex homolog 1, INO80 complex subunit A, INO80 homolog, putative DNA helicase INO80 complex homolog 1, yeast INO80-like protein nomenclature_status: Official symbol nom.auth.: Ino80 full name nom.auth.: INO80 complex subunit OrthoDB: Drosophila ananassae (Fruit fly). (Entrez) gene_id: 6501235 symbol: DanaGF18461 synonyms: GF18461, dana_GLEANR_19717 dbxrefs: FLYBASE:FBgn0095479 other_designations: GF18461 gene product from transcript GF18461-RA, DanaGF18461-PA, DanaGF18461-PB, GF18461-PA, GF18461-PB, uncharacterized protein nomenclature_status: Official symbol nom.auth.: DanaGF18461 OrthoDB: Drosophila mojavensis (Fruit fly). (Entrez) gene_id: 6573289 symbol: DmojGI24474 synonyms: GI24474, dmoj_GLEANR_9618 dbxrefs: FLYBASE:FBgn0147196 other_designations: GI24474 gene product from transcript GI24474-RA, DmojGI24474-PA, DmojGI24474-PB, GI24474-PA, GI24474-PB, uncharacterized protein nomenclature_status: Official symbol nom.auth.: DmojGI24474 OrthoDB: Drosophila grimshawi (Fruit fly) (Idiomyia grimshawi). (Entrez) gene_id: 6569965 symbol: DgriGH22391 synonyms: GH22391, dgri_GLEANR_6608 dbxrefs: FLYBASE:FBgn0129849 other_designations: GH22391 gene product from transcript GH22391-RA, DgriGH22391-PA, GH22391, GH22391-PA nomenclature_status: Official symbol nom.auth.: DgriGH22391 OrthoDB: Ixodes scapularis (Black-legged tick) (Deer tick). (Entrez) gene_id: 8040803 symbol: IscW_ISCW012980 dbxrefs: VectorBase:ISCW012980 OrthoDB: Drosophila yakuba (Fruit fly). (Entrez) gene_id: 6535689 symbol: DyakGE25128 synonyms: GE25128, dyak_GLEANR_8761 dbxrefs: FLYBASE:FBgn0242214 other_designations: GE25128 gene product from transcript GE25128-RA, DyakGE25128-PA, GE25128-PA nomenclature_status: Official symbol nom.auth.: DyakGE25128 OrthoDB: Branchiostoma floridae (Florida lancelet) (Amphioxus). (Entrez) gene_id: 7232970 symbol: BRAFLDRAFT_123437 OrthoDB: Drosophila persimilis (Fruit fly). (Entrez) gene_id: 6594228 symbol: DperGL11965 synonyms: GL11965, dper_GLEANR_12151 dbxrefs: FLYBASE:FBgn0149573 other_designations: GL11965 gene product from transcript GL11965-RA, DperGL11965-PA, GL11965, GL11965-PA nomenclature_status: Official symbol nom.auth.: DperGL11965 OrthoDB: Anopheles gambiae (African malaria mosquito). (Entrez) gene_id: 1274851 symbol: AgaP_AGAP005035 synonyms: AgaP_ENSANGG00000002697, ENSANGG00000002697 dbxrefs: VectorBase:AGAP005035 OrthoDB: Drosophila yakuba (Fruit fly). (Entrez) gene_id: 6539935 symbol: DyakGE11078 synonyms: GE11078, dyak_GLEANR_11097 dbxrefs: FLYBASE:FBgn0228905 other_designations: GE11078 gene product from transcript GE11078-RA, DyakGE11078-PA, GE11078-PA nomenclature_status: Official symbol nom.auth.: DyakGE11078 OrthoDB: Drosophila melanogaster (Fruit fly). (Entrez) gene_id: 42314 symbol: Ino80 synonyms: CG14279, CG18491, CG31212, CG3602, DmelCG31212, INO80, dINO80, dIno80, psg25 dbxrefs: FLYBASE:FBgn0086613 other_designations: INO80 complex subunit, CG31212-PA, Ino80-PA nomenclature_status: Official symbol nom.auth.: Ino80 full name nom.auth.: INO80 complex subunit OrthoDB: Nematostella vectensis (Starlet sea anemone). (Entrez) gene_id: 5520828 symbol: NEMVEDRAFT_v1g238634 OrthoDB: Tribolium castaneum (Red flour beetle). (Entrez) gene_id: 658831 symbol: LOC658831 other_designations: putative DNA helicase Ino80, AUGUSTUS-3.0.2_04111, GLEAN_04111, Putative DNA helicase Ino80-like Protein OrthoDB: Drosophila sechellia (Fruit fly). (Entrez) gene_id: 6619075 symbol: DsecGM26907 synonyms: GM26907, dsec_GLEANR_9984 dbxrefs: FLYBASE:FBgn0181757 other_designations: GM26907 gene product from transcript GM26907-RA, DsecGM26907-PA, GM26907, GM26907-PA nomenclature_status: Official symbol nom.auth.: DsecGM26907 OrthoDB: Drosophila virilis (Fruit fly). (Entrez) gene_id: 6630346 symbol: DvirGJ24541 synonyms: GJ24541, dvir_GLEANR_9813 dbxrefs: FLYBASE:FBgn0211621 other_designations: GJ24541 gene product from transcript GJ24541-RB, DvirGJ24541-PB, DvirGJ24541-PC, GJ24541-PB, GJ24541-PC, uncharacterized protein nomenclature_status: Official symbol nom.auth.: DvirGJ24541 OrthoDB: Drosophila pseudoobscura pseudoobscura (Fruit fly). (Entrez) gene_id: 4803250 symbol: DpseGA16098 synonyms: GA16098, dpse_GLEANR_2907 dbxrefs: FLYBASE:FBgn0076114 other_designations: GA16098 gene product from transcript GA16098-RB, DpseGA16098-PB, GA16098-PB nomenclature_status: Official symbol nom.auth.: DpseGA16098 OrthoDB: Drosophila erecta (Fruit fly). (Entrez) gene_id: 6554048 symbol: DereGG15975 synonyms: GG15975, dere_GLEANR_1600 dbxrefs: FLYBASE:FBgn0108210 other_designations: GG15975 gene product from transcript GG15975-RA, DereGG15975-PA, GG15975-PA nomenclature_status: Official symbol nom.auth.: DereGG15975 OrthoDB: Culex quinquefasciatus (Southern house mosquito) (Culex pungens). (Entrez) gene_id: 6053523 symbol: CpipJ_CPIJ019431 dbxrefs: VectorBase:CPIJ019431
Q9UPT5		1				1		1					EXOC7	Exocyst complex component 7	EXO70, KIAA1067	2-5-3p, BLOM4, EX070, EXO70, EXOC1, Exo70p, YJL085W // exocyst complex component 7, exocyst complex component Exo70 // exocyst complex component 7	Homo sapiens (Human)	http://www.genenames.org/data/hgnc_data.php?hgnc_id=23214	HGNC:23214	735	83382	Cullin_repeat-like_dom_sf; Exo70		43				43		46					http://www.ncbi.nlm.nih.gov/homologene/?term=41019	hsa: EXOC7 dme: exo70	FUNCTION: Component of the exocyst complex involved in the docking of exocytic vesicles with fusion sites on the plasma membrane. In adipocytes, plays a crucial role in targeting SLC2A4 vesicle to the plasma membrane in response to insulin, perhaps directing the vesicle to the precise site of fusion (By similarity). {ECO:0000250}. SUBUNIT: The exocyst complex is composed of EXOC1, EXOC2, EXOC3, EXOC4, EXOC5, EXOC6, EXOC7 and EXOC8. Interacts with ARHQ in a GTP-dependent manner. Interacts with RAB11FIP3 (By similarity). {ECO:0000250}. INTERACTION: Q9WMX2:- (xeno); NbExp=3; IntAct=EBI-720048, EBI-710918; Q9Y6D5:ARFGEF2; NbExp=4; IntAct=EBI-6251402, EBI-2837511; P69851:DAD4 (xeno); NbExp=3; IntAct=EBI-6251402, EBI-975389; Q96A65:EXOC4; NbExp=4; IntAct=EBI-720048, EBI-355383; O00471:EXOC5; NbExp=3; IntAct=EBI-720048, EBI-949824; Q8TAG9:EXOC6; NbExp=3; IntAct=EBI-720048, EBI-1223394; Q9Y2D4:EXOC6B; NbExp=4; IntAct=EBI-720048, EBI-2690026; O14964:HGS; NbExp=4; IntAct=EBI-720048, EBI-740220; Q8IY31:IFT20; NbExp=4; IntAct=EBI-720048, EBI-744203; P40482:SEC24 (xeno); NbExp=3; IntAct=EBI-6251402, EBI-16592; Q969G3:SMARCE1; NbExp=5; IntAct=EBI-720048, EBI-455078; A1L4H1:SSC5D; NbExp=3; IntAct=EBI-720048, EBI-10172867; SUBCELLULAR LOCATION: Cytoplasm, cytosol {ECO:0000250|UniProtKB:O35250}. Cell membrane {ECO:0000250|UniProtKB:O35250}; Peripheral membrane protein {ECO:0000305}. Midbody, Midbody ring {ECO:0000269|PubMed:16213214}. Note=Translocates, as a preformed complex with EXOC3/SEC6 and EXOC4/SEC8, to the plasma membrane in response to insulin through the activation of ARHQ (By similarity). Colocalizes with CNTRL/centriolin at the midbody ring (PubMed:16213214). {ECO:0000250|UniProtKB:O35250, ECO:0000269|PubMed:16213214}. ALTERNATIVE PRODUCTS: Event=Alternative splicing; Named isoforms=6; Name=3; IsoId=Q9UPT5-3; Sequence=Displayed; Note=No experimental confirmation available.; Name=1; IsoId=Q9UPT5-1; Sequence=VSP_008878; Name=2; IsoId=Q9UPT5-2; Sequence=VSP_001483; Name=4; IsoId=Q9UPT5-4; Sequence=VSP_008876, VSP_008877; Note=May be due to intron retention. No experimental confirmation available.; Name=5; IsoId=Q9UPT5-5; Sequence=VSP_041098; Name=6; IsoId=Q9UPT5-6; Sequence=VSP_041099; DOMAIN: The N-terminus is involved in SEC8 and ARHQ binding. {ECO:0000250}. DOMAIN: The C-terminus is required for translocation to the plasma membrane. {ECO:0000250}. SIMILARITY: Belongs to the EXO70 family. {ECO:0000305}. SEQUENCE CAUTION: Sequence=BAA83019.1; Type=Erroneous initiation; Note=Translation N-terminally shortened.; Evidence={ECO:0000305}; Sequence=BAB14095.1; Type=Erroneous initiation; Note=Translation N-terminally extended.; Evidence={ECO:0000305};	exocytosis; IEA:UniProtKB-KW. / protein transport; IEA:UniProtKB-KW. / regulation of entry of bacterium into host cell; IMP:AgBase. / regulation of macroautophagy; TAS:ParkinsonsUK-UCL.		centriolar satellite; IDA:BHF-UCL. / cytosol; TAS:Reactome. / exocyst; IEA:InterPro. / Flemming body; IEA:UniProtKB-SubCell. / growth cone membrane; IEA:Ensembl. / membrane; HDA:UniProtKB. / microtubule organizing center; IDA:BHF-UCL. / plasma membrane; TAS:Reactome.
Q9Y4W2		2		3	12	2		3		4	2	8	LAS1L	Ribosomal biogenesis protein LAS1L		Las1-like, WTS, dJ475B7.2 // ribosomal biogenesis protein LAS1L, protein LAS1 homolog // LAS1 like, ribosome biogenesis factor	Homo sapiens (Human)	http://www.genenames.org/data/hgnc_data.php?hgnc_id=25726	HGNC:25726	734	83065	Las1		125		175	621	118		154		242	130	387	http://www.ncbi.nlm.nih.gov/homologene/?term=32746	hsa: LAS1L	FUNCTION: Involved in the biogenesis of the 60S ribosomal subunit. Required for maturation of the 28S rRNA. Functions as a component of the Five Friends of Methylated CHTOP (5FMC) complex; the 5FMC complex is recruited to ZNF148 by methylated CHTOP, leading to desumoylation of ZNF148 and subsequent transactivation of ZNF148 target genes. {ECO:0000269|PubMed:20647540, ECO:0000269|PubMed:22872859}. SUBUNIT: Component of some MLL1/MLL complex, at least composed of the core components KMT2A/MLL1, ASH2L, HCFC1/HCF1, WDR5 and RBBP5, as well as the facultative components BAP18, CHD8, E2F6, HSP70, INO80C, KANSL1, LAS1L, MAX, MCRS1, MGA, KAT8/MOF, PELP1, PHF20, PRP31, RING2, RUVB1/TIP49A, RUVB2/TIP49B, SENP3, TAF1, TAF4, TAF6, TAF7, TAF9 and TEX10. Component of the 5FMC complex, at least composed of PELP1, LAS1L, TEX10, WDR18 and SENP3; the complex interacts with methylated CHTOP and ZNF148. {ECO:0000269|PubMed:15960975, ECO:0000269|PubMed:22872859}. SUBCELLULAR LOCATION: Nucleus, nucleolus {ECO:0000269|PubMed:12429849, ECO:0000269|PubMed:20647540}. Nucleus, nucleoplasm {ECO:0000250}. Cytoplasm {ECO:0000250}. Note=Mainly found in the nucleoplasm, with low levels detected in the cytoplasmic and chromatin fractions (By similarity). Localizes mainly to the granular component, the region implicated in the later steps of rRNA processing and subunit assembly and export. {ECO:0000250}. ALTERNATIVE PRODUCTS: Event=Alternative splicing; Named isoforms=4; Name=1; IsoId=Q9Y4W2-1; Sequence=Displayed; Name=2; IsoId=Q9Y4W2-2; Sequence=VSP_015181; Name=3; IsoId=Q9Y4W2-3; Sequence=VSP_015178, VSP_015181; Note=Gene prediction based on EST data. No experimental confirmation available.; Name=4; IsoId=Q9Y4W2-4; Sequence=VSP_015179, VSP_015180; DISEASE: Wilson-Turner X-linked mental retardation syndrome (WTS) [MIM:309585]: A neurologic disorder characterized by severe intellectual disability, dysmorphic facial features, hypogonadism, short stature, and truncal obesity. Affected females have a milder phenotype than affected males. {ECO:0000269|PubMed:25644381}. Note=The disease is caused by mutations affecting the gene represented in this entry. SIMILARITY: Belongs to the LAS1 family. {ECO:0000305}. SEQUENCE CAUTION: Sequence=BAB84913.1; Type=Erroneous initiation; Note=Translation N-terminally shortened.; Evidence={ECO:0000305};	chromatin organization; IBA:GO_Central. / endonucleolytic cleavage involved in rRNA processing; IBA:GO_Central. / maturation of 5.8S rRNA; IBA:GO_Central. / maturation of LSU-rRNA; IBA:GO_Central. / rRNA processing; TAS:Reactome.	RNA binding; HDA:UniProtKB.	cytoplasm; IEA:UniProtKB-SubCell. / membrane; HDA:UniProtKB. / MLL1 complex; IDA:UniProtKB. / nucleolus; IEA:UniProtKB-SubCell. / nucleoplasm; TAS:Reactome. / preribosome, large subunit precursor; IBA:GO_Central.	OrthoDB: Homo sapiens (Human). (Entrez) gene_id: 81887 symbol: LAS1L synonyms: Las1-like, WTS, dJ475B7.2 dbxrefs: MIM:300964, HGNC:HGNC:25726, Ensembl:ENSG00000001497, Vega:OTTHUMG00000021720 other_designations: ribosomal biogenesis protein LAS1L, protein LAS1 homolog nomenclature_status: Official symbol nom.auth.: LAS1L full name nom.auth.: LAS1 like, ribosome biogenesis factor OrthoDB: Danio rerio (Zebrafish) (Brachydanio rerio). (Entrez) gene_id: 561321 symbol: las1l synonyms: si:dkey-286f3.7, wu:fc47c12, wu:fi05c08 dbxrefs: ZFIN:ZDB-GENE-030131-3625, Ensembl:ENSDARG00000062457, Vega:OTTDARG00000017421 other_designations: ribosomal biogenesis protein LAS1L nomenclature_status: Official symbol nom.auth.: las1l full name nom.auth.: LAS1-like, ribosome biogenesis factor OrthoDB: Branchiostoma floridae (Florida lancelet) (Amphioxus). (Entrez) gene_id: 7230352 symbol: BRAFLDRAFT_212954 OrthoDB: Ixodes scapularis (Black-legged tick) (Deer tick). (Entrez) gene_id: 8039759 symbol: IscW_ISCW022643 dbxrefs: VectorBase:ISCW022643 OrthoDB: Nematostella vectensis (Starlet sea anemone). (Entrez) gene_id: 5514696 symbol: NEMVEDRAFT_v1g99862 OrthoDB: Bos taurus (Bovine). (Entrez) gene_id: 507924 symbol: LAS1L dbxrefs: VGNC:VGNC:30797, BGD:BT19453, Ensembl:ENSBTAG00000002210 other_designations: ribosomal biogenesis protein LAS1L nomenclature_status: Official symbol nom.auth.: LAS1L full name nom.auth.: LAS1 like, ribosome biogenesis factor OrthoDB: Tribolium castaneum (Red flour beetle). (Entrez) gene_id: 100142009 symbol: LOC100142009 other_designations: uncharacterized protein LOC100142009, AUGUSTUS-3.0.2_02880, GLEAN_02880
P09543		2	2	5	3			2		2		4	CNP	2',3'-cyclic-nucleotide 3'-phosphodiesterase	DNAII	CNP1 // 2',3'-cyclic-nucleotide 3'-phosphodiesterase, 2', 3' cyclic nucleotide 3' phosphohydrolase, CNPase // 2',3'-cyclic nucleotide 3' phosphodiesterase	Homo sapiens (Human)	http://www.genenames.org/data/hgnc_data.php?hgnc_id=2158	HGNC:2158	421	47579	CNPase; cNuc_Pdiesterase; P-loop_NTPase		83	78	167	149			69		81		136	http://www.ncbi.nlm.nih.gov/homologene/?term=7672	hsa: CNP	FUNCTION: May participate in RNA metabolism in the myelinating cell, CNP is the third most abundant protein in central nervous system myelin. {ECO:0000250}. CATALYTIC ACTIVITY: Nucleoside 2',3'-cyclic phosphate + H(2)O = nucleoside 2'-phosphate. SUBUNIT: Exists as monomers and homodimers. {ECO:0000250}. SUBCELLULAR LOCATION: Membrane; Lipid-anchor. Melanosome. Note=Firmly bound to membrane structures of brain white matter. Identified by mass spectrometry in melanosome fractions from stage I to stage IV. ALTERNATIVE PRODUCTS: Event=Alternative splicing; Named isoforms=2; Name=CNPII; Synonyms=DNAII; IsoId=P09543-1; Sequence=Displayed; Name=CNPI; Synonyms=DNAI; IsoId=P09543-2; Sequence=VSP_004171; SIMILARITY: Belongs to the 2H phosphoesterase superfamily. CNPase family. {ECO:0000305}.	adult locomotory behavior; IEA:Ensembl. / aging; IEA:Ensembl. / axonogenesis; IEA:Ensembl. / chemical synaptic transmission; TAS:ProtInc. / cyclic nucleotide catabolic process; IEA:InterPro. / forebrain development; IEA:Ensembl. / microtubule cytoskeleton organization; IEA:Ensembl. / oligodendrocyte differentiation; IEA:Ensembl. / regulation of mitochondrial membrane permeability; IEA:Ensembl. / response to lipopolysaccharide; IEA:Ensembl. / response to toxic substance; IEA:Ensembl. / substantia nigra development; HEP:UniProtKB.	2',3'-cyclic-nucleotide 3'-phosphodiesterase activity; IBA:GO_Central. / cyclic nucleotide binding; IEA:Ensembl. / RNA binding; IEA:UniProtKB-KW.	cytoplasm; IDA:BHF-UCL. / cytosol; IDA:HPA. / extracellular exosome; HDA:UniProtKB. / extracellular space; IDA:BHF-UCL. / melanosome; IEA:UniProtKB-SubCell. / membrane; HDA:UniProtKB. / microtubule; IDA:UniProtKB. / microvillus; IEA:Ensembl. / mitochondrial inner membrane; IEA:Ensembl. / mitochondrial outer membrane; IEA:Ensembl. / myelin sheath abaxonal region; IEA:Ensembl. / myelin sheath adaxonal region; IEA:Ensembl. / nucleoplasm; IDA:HPA. / nucleus; IDA:HPA. / perinuclear region of cytoplasm; IEA:Ensembl. / plasma membrane; IEA:Ensembl. / pseudopodium; IEA:Ensembl.	OrthoDB: Homo sapiens (Human). (Entrez) gene_id: 1267 symbol: CNP synonyms: CNP1 dbxrefs: MIM:123830, HGNC:HGNC:2158, Ensembl:ENSG00000173786, Vega:OTTHUMG00000133502 other_designations: 2',3'-cyclic-nucleotide 3'-phosphodiesterase, 2', 3' cyclic nucleotide 3' phosphohydrolase, CNPase nomenclature_status: Official symbol nom.auth.: CNP full name nom.auth.: 2',3'-cyclic nucleotide 3' phosphodiesterase OrthoDB: Mus musculus (Mouse). (Entrez) gene_id: 12799 symbol: Cnp synonyms: CNPase, Cnp-1, Cnp1 dbxrefs: MGI:MGI:88437, Ensembl:ENSMUSG00000006782, Vega:OTTMUSG00000002001 other_designations: 2',3'-cyclic-nucleotide 3'-phosphodiesterase, cyclic nucleotide phosphodiesterase 1 nomenclature_status: Official symbol nom.auth.: Cnp full name nom.auth.: 2',3'-cyclic nucleotide 3' phosphodiesterase OrthoDB: Rattus norvegicus (Rat). (Entrez) gene_id: 25275 symbol: Cnp synonyms: CNPF, CNPI, CNPII, Cnp1 dbxrefs: RGD:2368, Ensembl:ENSRNOG00000017496 other_designations: 2',3'-cyclic-nucleotide 3'-phosphodiesterase, CNPase nomenclature_status: Official symbol nom.auth.: Cnp full name nom.auth.: 2',3'-cyclic nucleotide 3' phosphodiesterase OrthoDB: Caenorhabditis elegans. (Entrez) gene_id: 184952 symbol: F26A1.14 dbxrefs: WormBase:WBGene00017812 other_designations: hypothetical protein OrthoDB: Ixodes scapularis (Black-legged tick) (Deer tick). (Entrez) gene_id: 8037350 symbol: IscW_ISCW021782 dbxrefs: VectorBase:ISCW021782 OrthoDB: Macaca mulatta (Rhesus macaque). (Entrez) gene_id: 641337 symbol: CNP dbxrefs: Ensembl:ENSMMUG00000016114 other_designations: 2',3'-cyclic-nucleotide 3'-phosphodiesterase, 2', 3'-cyclic nucleotide phosphodiesterase, cyclic-CMP phosphodiesterase OrthoDB: Branchiostoma floridae (Florida lancelet) (Amphioxus). (Entrez) gene_id: 7222226 symbol: BRAFLDRAFT_66963 OrthoDB: Bos taurus (Bovine). (Entrez) gene_id: 280752 symbol: CNP dbxrefs: VGNC:VGNC:27525, Ensembl:ENSBTAG00000025762 other_designations: 2',3'-cyclic-nucleotide 3'-phosphodiesterase, CNPase nomenclature_status: Official symbol nom.auth.: CNP full name nom.auth.: 2',3'-cyclic nucleotide 3' phosphodiesterase OrthoDB: Gallus gallus (Chicken). (Entrez) gene_id: 395921 symbol: CNP dbxrefs: CGNC:49552, Ensembl:ENSGALG00000003457 other_designations: 2',3'-cyclic-nucleotide 3'-phosphodiesterase, CNP2 nomenclature_status: Official symbol nom.auth.: CNP full name nom.auth.: 2',3'-cyclic nucleotide 3' phosphodiesterase
Q15424		11	3	17	16	10		13	1	17	12	22	SAFB	Scaffold attachment factor B1	HAP, HET, SAFB1	HAP, HET, SAB-B1, SAF-B, SAF-B1, SAFB1 // scaffold attachment factor B1, HSP27 ERE-TATA-binding protein, HSP27 estrogen response element-TATA box-binding protein, Hsp27 ERE-TATA binding protein, glutathione S-transferase fusion protein, heat-shock protein (HSP27) estrogen response element and TATA box-binding protein // scaffold attachment factor B	Homo sapiens (Human)	http://www.genenames.org/data/hgnc_data.php?hgnc_id=10520	HGNC:10520	915	102642	Nucleotide-bd_a/b_plait_sf; RBD_domain_sf; RRM_dom; SAFB1; SAP_dom; SAP_dom_sf		510	101	807	815	413		602	46	915	565	1235	http://www.ncbi.nlm.nih.gov/homologene/?term=2229	hsa: SAFB	FUNCTION: Binds to scaffold/matrix attachment region (S/MAR) DNA and forms a molecular assembly point to allow the formation of a 'transcriptosomal' complex (consisting of SR proteins and RNA polymerase II) coupling transcription and RNA processing (By similarity). Can function as an estrogen receptor corepressor and can also bind to the HSP27 promoter and decrease its transcription. When associated with RBMX, binds to and stimulates transcription from the SREBF1 promoter (By similarity). Can inhibit cell proliferation. {ECO:0000250}. SUBUNIT: Monomer. Can form homodimers. Interacts with KHDRBS3, POLR2A, SAFB2 or SFRS1, SFRS9 and TRA2B/SFRS10 (By similarity). Interacts with isoform 1 and isoform 2 of SRPK1 and inhibits its activity. Interacts with RBMX (By similarity). {ECO:0000250}. INTERACTION: Q9GZQ8:MAP1LC3B; NbExp=3; IntAct=EBI-348298, EBI-373144; Q14151:SAFB2; NbExp=3; IntAct=EBI-348298, EBI-352869; Q9JKL7:Srek1 (xeno); NbExp=3; IntAct=EBI-348298, EBI-6452221; Q96SB4-2:SRPK1; NbExp=2; IntAct=EBI-348298, EBI-5773439; Q96SB4-3:SRPK1; NbExp=2; IntAct=EBI-348298, EBI-7160164; P04637:TP53; NbExp=5; IntAct=EBI-348298, EBI-366083; SUBCELLULAR LOCATION: Nucleus {ECO:0000269|PubMed:19674106}. ALTERNATIVE PRODUCTS: Event=Alternative splicing; Named isoforms=4; Name=1; IsoId=Q15424-1; Sequence=Displayed; Name=2; IsoId=Q15424-2; Sequence=VSP_045838, VSP_045839; Note=No experimental confirmation available.; Name=3; IsoId=Q15424-3; Sequence=VSP_045839; Note=No experimental confirmation available.; Name=4; IsoId=Q15424-4; Sequence=VSP_046902, VSP_045839; Note=No experimental confirmation available.; TISSUE SPECIFICITY: Ubiquitous. Expressed at high levels in the CNS and at low levels in the liver. Expressed in a wide number of breast cancer cell lines. PTM: Sumoylated by PIAS1 with SUMO1 and SUMO2/3, desumoylated by SENP1. Sumoylation is required for transcriptional repressor activity. {ECO:0000269|PubMed:21527249}. SEQUENCE CAUTION: Sequence=BAD92017.1; Type=Erroneous initiation; Evidence={ECO:0000305};	chromatin organization; TAS:ProtInc. / growth; IEA:Ensembl. / hormone metabolic process; IEA:Ensembl. / intracellular estrogen receptor signaling pathway; IBA:GO_Central. / positive regulation of transcription by RNA polymerase II; IEA:Ensembl. / regulation of mRNA processing; IBA:GO_Central. / regulation of transcription by RNA polymerase II; IBA:GO_Central. / transcription, DNA-templated; IEA:UniProtKB-KW.	chromatin binding; IEA:Ensembl. / core promoter binding; IEA:Ensembl. / double-stranded DNA binding; TAS:ProtInc. / RNA binding; HDA:UniProtKB. / sequence-specific DNA binding; IBA:GO_Central.	nucleoplasm; IDA:HPA. / nucleus; TAS:ProtInc.
A0A0A0MSX3						3	3	3					DDR1	Epithelial discoidin domain-containing receptor 1		CAK, CD167, DDR, EDDR1, HGK2, MCK10, NEP, NTRK4, PTK3, PTK3A, RTK6, TRKE // epithelial discoidin domain-containing receptor 1, CD167 antigen-like family member A, PTK3A protein tyrosine kinase 3A, cell adhesion kinase, mammary carcinoma kinase 10, neuroepithelial tyrosine kinase, neurotrophic tyrosine kinase, receptor, type 4, protein-tyrosine kinase RTK-6, tyrosine kinase DDR, tyrosine-protein kinase CAK // discoidin domain receptor tyrosine kinase 1	Homo sapiens (Human)	http://www.genenames.org/data/hgnc_data.php?hgnc_id=2730	HGNC:2730	767	85452	DDR1; FA58C; Galactose-bd-like_sf; Kinase-like_dom_sf; Prot_kinase_dom; Ser-Thr/Tyr_kinase_cat_dom; Tyr_kinase_AS; Tyr_kinase_cat_dom; Tyr_kinase_rcpt_2_CS						116	118	94					http://www.ncbi.nlm.nih.gov/homologene/?term=68212	hsa: DDR1	----------------------------------------------------------------------- Copyrighted by the UniProt Consortium, see https://www.uniprot.org/terms Distributed under the Creative Commons Attribution-NoDerivs License -----------------------------------------------------------------------		ATP binding; IEA:InterPro. / protein tyrosine kinase collagen receptor activity; IEA:InterPro.	integral component of plasma membrane; IEA:InterPro.
J3QT54								1		2		3	CPSF7	Cleavage and polyadenylation-specificity factor subunit 7			Homo sapiens (Human)	http://www.genenames.org/data/hgnc_data.php?hgnc_id=30098	HGNC:30098	204	22620	CPSF6/7; CPSF7; CPSF7_RRM; Nucleotide-bd_a/b_plait_sf; RBD_domain_sf; RRM_dom								42		86		133			----------------------------------------------------------------------- Copyrighted by the UniProt Consortium, see https://www.uniprot.org/terms Distributed under the Creative Commons Attribution-NoDerivs License -----------------------------------------------------------------------		RNA binding; IEA:UniProtKB-UniRule.	mRNA cleavage factor complex; IEA:InterPro.
Q9NPA8												2	ENY2	Transcription and mRNA export factor ENY2		DC6, Sus1, e(y)2 // transcription and mRNA export factor ENY2, enhancer of yellow 2 homolog, enhancer of yellow 2 transcription factor homolog // ENY2, transcription and export complex 2 subunit	Homo sapiens (Human)	http://www.genenames.org/data/hgnc_data.php?hgnc_id=24449	HGNC:24449	101	11529	TF_ENY2; TF_EnY2_sf												81	http://www.ncbi.nlm.nih.gov/homologene/?term=10612	hsa: ENY2	FUNCTION: Involved in mRNA export coupled transcription activation by association with both the TREX-2 and the SAGA complexes. The transcription regulatory histone acetylation (HAT) complex SAGA is a multiprotein complex that activates transcription by remodeling chromatin and mediating histone acetylation and deubiquitination. Within the SAGA complex, participates in a subcomplex that specifically deubiquitinates both histones H2A and H2B. The SAGA complex is recruited to specific gene promoters by activators such as MYC, where it is required for transcription. Required for nuclear receptor-mediated transactivation. The TREX-2 complex functions in docking export-competent ribonucleoprotein particles (mRNPs) to the nuclear entrance of the nuclear pore complex (nuclear basket). TREX-2 participates in mRNA export and accurate chromatin positioning in the nucleus by tethering genes to the nuclear periphery. {ECO:0000269|PubMed:18206972, ECO:0000269|PubMed:21746879}. SUBUNIT: Component of the nuclear pore complex (NPC)-associated TREX-2 complex (transcription and export complex 2), composed of at least ENY2, GANP, PCID2, SEM1, and either centrin CETN2 or CETN3. TREX-2 contains 2 ENY2 chains. The TREX-2 complex interacts with the nucleoporin NUP153 (PubMed:22307388). Component of some SAGA transcription coactivator-HAT complexes, at least composed of ATXN7, ATXN7L3, ENY2, GCN5L2, SUPT3H, TAF10, TRRAP and USP22. Within the SAGA complex, ENY2, ATXN7, ATXN7L3, and USP22 form an additional subcomplex of SAGA called the DUB module (deubiquitination module) (PubMed:18206972, PubMed:21746879, PubMed:27601583). Interacts directly with ATXN7L3, GANP and with the RNA polymerase II (PubMed:22307388). Interacts strongly with ATXN7L3 and ATXN7L3B (PubMed:27601583). {ECO:0000255|HAMAP- Rule:MF_03046, ECO:0000269|PubMed:18206972, ECO:0000269|PubMed:21746879, ECO:0000269|PubMed:22307388, ECO:0000269|PubMed:27601583}. SUBCELLULAR LOCATION: Nucleus, nucleoplasm {ECO:0000255|HAMAP- Rule:MF_03046, ECO:0000269|PubMed:22307388}. Nucleus, nuclear pore complex {ECO:0000255|HAMAP-Rule:MF_03046, ECO:0000269|PubMed:22307388}. ALTERNATIVE PRODUCTS: Event=Alternative splicing; Named isoforms=2; Name=1; IsoId=Q9NPA8-1; Sequence=Displayed; Name=2; IsoId=Q9NPA8-2; Sequence=VSP_046891; Note=Gene prediction based on EST data. Contains a N-acetylmethionine at position 1. {ECO:0000244|PubMed:22814378}; SIMILARITY: Belongs to the ENY2 family. {ECO:0000255|HAMAP- Rule:MF_03046}.	histone deubiquitination; IDA:UniProtKB. / negative regulation of insulin secretion involved in cellular response to glucose stimulus; IEA:Ensembl. / poly(A)+ mRNA export from nucleus; IBA:GO_Central. / positive regulation of transcription, DNA-templated; IDA:UniProtKB. / regulation of transcription by RNA polymerase II; IBA:GO_Central. / transcription, DNA-templated; IEA:UniProtKB-KW.	chromatin binding; IBA:GO_Central. / ligand-dependent nuclear receptor transcription coactivator activity; IDA:UniProtKB. / transcription coactivator activity; IDA:UniProtKB.	DUBm complex; IDA:UniProtKB. / mitochondrion; IDA:HPA. / nuclear pore; IEA:UniProtKB-SubCell. / nucleoplasm; IDA:HPA. / SAGA complex; IDA:UniProtKB.	OrthoDB: Homo sapiens (Human). (Entrez) gene_id: 56943 symbol: ENY2 synonyms: DC6, Sus1, e(y)2 dbxrefs: HGNC:HGNC:24449, Ensembl:ENSG00000120533, Vega:OTTHUMG00000164933 other_designations: transcription and mRNA export factor ENY2, enhancer of yellow 2 homolog, enhancer of yellow 2 transcription factor homolog nomenclature_status: Official symbol nom.auth.: ENY2 full name nom.auth.: ENY2, transcription and export complex 2 subunit OrthoDB: Mus musculus (Mouse). (Entrez) gene_id: 223527 symbol: Eny2 synonyms: 1810057B09Rik, 6720481I12, DC6, Ey2 dbxrefs: MGI:MGI:1919286, Ensembl:ENSMUSG00000022338 other_designations: transcription and mRNA export factor ENY2, e(y)2 homolog, e(y)2 protein, enhancer of yellow 2 homolog, enhancer of yellow 2 transcription factor homolog, enhancer of yellow eye homolog nomenclature_status: Official symbol nom.auth.: Eny2 full name nom.auth.: ENY2 transcription and export complex 2 subunit OrthoDB: Rattus norvegicus (Rat). (Entrez) gene_id: 685258 symbol: Eny2 dbxrefs: RGD:1596439, Ensembl:ENSRNOG00000004681 other_designations: transcription and mRNA export factor ENY2, enhancer of yellow 2 homolog, enhancer of yellow 2 transcription factor homolog nomenclature_status: Official symbol nom.auth.: Eny2 full name nom.auth.: ENY2, transcription and export complex 2 subunit OrthoDB: Drosophila virilis (Fruit fly). (Entrez) gene_id: 6633785 symbol: DvirGJ16811 synonyms: GJ16811, dvir_GLEANR_17316 dbxrefs: FLYBASE:FBgn0203990 other_designations: GJ16811 gene product from transcript GJ16811-RA, DvirGJ16811-PA, GJ16811-PA nomenclature_status: Official symbol nom.auth.: DvirGJ16811 OrthoDB: Branchiostoma floridae (Florida lancelet) (Amphioxus). (Entrez) gene_id: 7242807 symbol: BRAFLDRAFT_62806 OrthoDB: Drosophila grimshawi (Fruit fly) (Idiomyia grimshawi). (Entrez) gene_id: 6564611 symbol: DgriGH11892 synonyms: GH11892, dgri_GLEANR_11809 dbxrefs: FLYBASE:FBgn0119371 other_designations: GH11892 gene product from transcript GH11892-RA, DgriGH11892-PA, GH11892, GH11892-PA nomenclature_status: Official symbol nom.auth.: DgriGH11892 OrthoDB: Drosophila ananassae (Fruit fly). (Entrez) gene_id: 6503072 symbol: DanaGF20364 synonyms: GF20364, dana_GLEANR_2774 dbxrefs: FLYBASE:FBgn0097371 other_designations: GF20364 gene product from transcript GF20364-RB, DanaGF20364-PA, DanaGF20364-PB, GF20364-PA, GF20364-PB, uncharacterized protein nomenclature_status: Official symbol nom.auth.: DanaGF20364 OrthoDB: Ixodes scapularis (Black-legged tick) (Deer tick). (Entrez) gene_id: 8034858 symbol: IscW_ISCW020673 dbxrefs: VectorBase:ISCW020673 OrthoDB: Drosophila willistoni (Fruit fly). (Entrez) gene_id: 6644730 symbol: LOC6644730 synonyms: GK16303, GK16303-PA, e(y)2 other_designations: enhancer of yellow 2 transcription factor, DwilGK16303, DwilGK16303-PA, dwil_GLEANR_16676 OrthoDB: Drosophila simulans (Fruit fly). (Entrez) gene_id: 6740083 symbol: DsimGD24533 synonyms: Dsim_GD24533, GD24533, dsim_GLEANR_8335 dbxrefs: FLYBASE:FBgn0195867 other_designations: GD24533 gene product from transcript GD24533-RA, DsimGD24533-PA, GD24533-PA nomenclature_status: Official symbol nom.auth.: DsimGD24533 OrthoDB: Drosophila melanogaster (Fruit fly). (Entrez) gene_id: 45848 symbol: e(y)2 synonyms: CG15191, DmelCG15191, E(y)2, ENY2, Sus1, d, e(y)[2] dbxrefs: FLYBASE:FBgn0000618 other_designations: enhancer of yellow 2, CG15191-PA, e(y)2-PA nomenclature_status: Official symbol nom.auth.: e(y)2 full name nom.auth.: enhancer of yellow 2 OrthoDB: Drosophila virilis (Fruit fly). (Entrez) gene_id: 6636707 symbol: DvirGJ18487 synonyms: GJ18487, dvir_GLEANR_3290 dbxrefs: FLYBASE:FBgn0205646 other_designations: GJ18487 gene product from transcript GJ18487-RA, DvirGJ18487-PA, GJ18487-PA nomenclature_status: Official symbol nom.auth.: DvirGJ18487 OrthoDB: Danio rerio (Zebrafish) (Brachydanio rerio). (Entrez) gene_id: 436700 symbol: eny2 synonyms: zgc:92656 dbxrefs: ZFIN:ZDB-GENE-040718-124, Ensembl:ENSDARG00000070046, Vega:OTTDARG00000033502 other_designations: transcription and mRNA export factor ENY2, e(y)2 nomenclature_status: Official symbol nom.auth.: eny2 full name nom.auth.: enhancer of yellow 2 homolog (Drosophila) OrthoDB: Ixodes scapularis (Black-legged tick) (Deer tick). (Entrez) gene_id: 8031840 symbol: IscW_ISCW019596 dbxrefs: VectorBase:ISCW019596 OrthoDB: Drosophila erecta (Fruit fly). (Entrez) gene_id: 6551090 symbol: DereGG18848 synonyms: GG18848, dere_GLEANR_3648 dbxrefs: FLYBASE:FBgn0111056 other_designations: GG18848 gene product from transcript GG18848-RA, DereGG18848-PA, GG18848-PA nomenclature_status: Official symbol nom.auth.: DereGG18848 OrthoDB: Culex quinquefasciatus (Southern house mosquito) (Culex pungens). (Entrez) gene_id: 6037833 symbol: CpipJ_CPIJ005882 dbxrefs: VectorBase:CPIJ005882 OrthoDB: Nematostella vectensis (Starlet sea anemone). (Entrez) gene_id: 5513419 symbol: NEMVEDRAFT_v1g242695 OrthoDB: Drosophila sechellia (Fruit fly). (Entrez) gene_id: 6619880 symbol: DsecGM13063 synonyms: GM13063, dsec_GLEANR_13486 dbxrefs: FLYBASE:FBgn0167994 other_designations: GM13063 gene product from transcript GM13063-RA, DsecGM13063-PA, GM13063, GM13063-PA nomenclature_status: Official symbol nom.auth.: DsecGM13063 OrthoDB: Aedes aegypti (Yellowfever mosquito) (Culex aegypti). (Entrez) gene_id: 5567175 symbol: LOC5567175 synonyms: AAEL000903, ENY2_AEDAE, e(y)2 other_designations: enhancer of yellow 2 transcription factor OrthoDB: Drosophila persimilis (Fruit fly). (Entrez) gene_id: 6599991 symbol: DperGL26889 synonyms: GL26889, dper_GLEANR_9423 dbxrefs: FLYBASE:FBgn0164470 other_designations: GL26889 gene product from transcript GL26889-RA, DperGL26889-PA, GL26889, GL26889-PA nomenclature_status: Official symbol nom.auth.: DperGL26889 OrthoDB: Drosophila pseudoobscura pseudoobscura (Fruit fly). (Entrez) gene_id: 4815862 symbol: Dpsee(y)2 synonyms: DpseGA13559, GA13559, dpse_GLEANR_10805, e(y)2 dbxrefs: FLYBASE:FBgn0073595 other_designations: GA13559 gene product from transcript GA13559-RA, DpseGA13559-PA, Dpsee(y)2-PA, GA13559-PA, e(y)2, e(y)2-PA nomenclature_status: Official symbol nom.auth.: Dpsee(y)2 OrthoDB: Drosophila yakuba (Fruit fly). (Entrez) gene_id: 6525008 symbol: DyakGE17290 synonyms: GE17290, dyak_GLEANR_18633 dbxrefs: FLYBASE:FBgn0234764 other_designations: GE17290 gene product from transcript GE17290-RA, DyakGE17290-PA, GE17290-PA, uncharacterized protein nomenclature_status: Official symbol nom.auth.: DyakGE17290 OrthoDB: Taeniopygia guttata (Zebra finch) (Poephila guttata). (Entrez) gene_id: 100190235 symbol: ENY2 other_designations: transcription and mRNA export factor ENY2, Enhancer of yellow 2 transcription factor homolog, putative e(y)2 protein OrthoDB: Tribolium castaneum (Red flour beetle). (Entrez) gene_id: 657566 symbol: LOC657566 other_designations: transcription and mRNA export factor ENY2, Enhancer of yellow 2 transcription factor-like Protein, GLEAN_13873 OrthoDB: Drosophila mojavensis (Fruit fly). (Entrez) gene_id: 6584760 symbol: DmojGI15902 synonyms: GI15902, dmoj_GLEANR_16605 dbxrefs: FLYBASE:FBgn0138651 other_designations: GI15902 gene product from transcript GI15902-RA, DmojGI15902-PA, GI15902-PA nomenclature_status: Official symbol nom.auth.: DmojGI15902 OrthoDB: Bos taurus (Bovine). (Entrez) gene_id: 614069 symbol: ENY2 dbxrefs: VGNC:VGNC:28514, BGD:BT19767, Ensembl:ENSBTAG00000007387 other_designations: transcription and mRNA export factor ENY2, enhancer of yellow 2 homolog, enhancer of yellow 2 transcription factor homolog nomenclature_status: Official symbol nom.auth.: ENY2 full name nom.auth.: ENY2, transcription and export complex 2 subunit
E9PHZ8								1					CRACR2B	EF-hand calcium-binding domain-containing protein 4A			Homo sapiens (Human)	http://www.genenames.org/data/hgnc_data.php?hgnc_id=28703	HGNC:28703	53	5572	EF_hand_dom								47							CAUTION: Lacks conserved residue(s) required for the propagation of feature annotation. {ECO:0000256|PROSITE-ProRule:PRU00448}. ----------------------------------------------------------------------- Copyrighted by the UniProt Consortium, see https://www.uniprot.org/terms Distributed under the Creative Commons Attribution-NoDerivs License -----------------------------------------------------------------------		calcium ion binding; IEA:InterPro.
O95171					1		2	2					SCEL	Sciellin		// sciellin // sciellin	Homo sapiens (Human)	http://www.genenames.org/data/hgnc_data.php?hgnc_id=10573	HGNC:10573	688	77552	Znf_LIM					44		86	69					http://www.ncbi.nlm.nih.gov/homologene/?term=2850	hsa: SCEL	FUNCTION: May function in the assembly or regulation of proteins in the cornified envelope. The LIM domain may be involved in homotypic or heterotypic associations and may function to localize sciellin to the cornified envelope. INTERACTION: P51116:FXR2; NbExp=3; IntAct=EBI-7543896, EBI-740459; Q08379:GOLGA2; NbExp=4; IntAct=EBI-7543896, EBI-618309; Q9BVG8:KIFC3; NbExp=3; IntAct=EBI-7543896, EBI-2125614; Q5JR59:MTUS2; NbExp=3; IntAct=EBI-7543896, EBI-742948; Q13287:NMI; NbExp=7; IntAct=EBI-7543896, EBI-372942; Q9BZW7:TSGA10; NbExp=3; IntAct=EBI-7543896, EBI-744794; SUBCELLULAR LOCATION: Cytoplasm. Membrane. Note=May become cross- linked to membrane proteins by transglutaminase. ALTERNATIVE PRODUCTS: Event=Alternative splicing; Named isoforms=3; Name=1; IsoId=O95171-1; Sequence=Displayed; Name=2; IsoId=O95171-2; Sequence=VSP_035980; Name=3; IsoId=O95171-3; Sequence=VSP_045288, VSP_045289; Note=No experimental confirmation available.; TISSUE SPECIFICITY: Highly expressed in esophagus. It is also expressed in keratinocytes, amniotic tissue, foreskin stratum spinosum and stratum granulosum, hair follicle and nail.	embryo development ending in birth or egg hatching; ISS:UniProtKB. / epidermis development; ISS:UniProtKB. / keratinocyte differentiation; IDA:UniProtKB. / positive regulation of canonical Wnt signaling pathway; IMP:BHF-UCL. / response to mechanical stimulus; IEP:BHF-UCL.	metal ion binding; IEA:UniProtKB-KW.	cornified envelope; TAS:UniProtKB. / cytoplasm; IDA:UniProtKB. / extracellular exosome; HDA:UniProtKB. / perinuclear region of cytoplasm; IDA:BHF-UCL.
P43487												2	RANBP1	Ran-specific GTPase-activating protein		HTF9A // ran-specific GTPase-activating protein, HpaII tiny fragments locus 9A, testis secretory sperm-binding protein Li 221n // RAN binding protein 1	Homo sapiens (Human)	http://www.genenames.org/data/hgnc_data.php?hgnc_id=9847	HGNC:9847	201	23310	PH-like_dom_sf; Ran_bind_dom												69	http://www.ncbi.nlm.nih.gov/homologene/?term=21600	hsa: RANBP1 sce: YRB1	FUNCTION: Plays a role in RAN-dependent nucleocytoplasmic transport. Alleviates the TNPO1-dependent inhibition of RAN GTPase activity and mediates the dissociation of RAN from proteins involved in transport into the nucleus (By similarity). Induces a conformation change in the complex formed by XPO1 and RAN that triggers the release of the nuclear export signal of cargo proteins (PubMed:20485264). Promotes the disassembly of the complex formed by RAN and importin beta. Promotes dissociation of RAN from a complex with KPNA2 and CSE1L (By similarity). Required for normal mitotic spindle assembly and normal progress through mitosis via its effect on RAN (PubMed:17671426). Does not increase the RAN GTPase activity by itself, but increases GTP hydrolysis mediated by RANGAP1 (PubMed:7882974). Inhibits RCC1-dependent exchange of RAN-bound GDP by GTP (PubMed:7882974, PubMed:7616957). {ECO:0000250|UniProtKB:P34022, ECO:0000269|PubMed:17671426, ECO:0000269|PubMed:20485264, ECO:0000269|PubMed:7616957, ECO:0000269|PubMed:7882974}. SUBUNIT: Interacts with RAN (via C-terminus of GTP-bound form) but not with GDP-bound RAN (PubMed:7882974, PubMed:7891706, PubMed:8896452). Identified in a complex composed of RAN, RANGAP1 and RANBP1 (PubMed:16428860, PubMed:11832950). Identified in a complex that contains TNPO1, RAN and RANBP1. Identified in a complex that contains CSE1L, KPNA2, RAN and RANBP1 (By similarity). Identified in a complex with nucleotide-free RAN and RCC1 (PubMed:7882974, PubMed:7616957). {ECO:0000250|UniProtKB:P34022, ECO:0000269|PubMed:11832950, ECO:0000269|PubMed:16428860, ECO:0000269|PubMed:7616957, ECO:0000269|PubMed:7882974, ECO:0000269|PubMed:7891706, ECO:0000269|PubMed:8896452}. INTERACTION: P62826:RAN; NbExp=3; IntAct=EBI-1032909, EBI-286642; ALTERNATIVE PRODUCTS: Event=Alternative splicing; Named isoforms=2; Name=1; IsoId=P43487-1; Sequence=Displayed; Name=2; IsoId=P43487-2; Sequence=VSP_055104; SIMILARITY: Belongs to the RANBP1 family. {ECO:0000305}.	G1/S transition of mitotic cell cycle; IBA:GO_Central. / intracellular transport; IEA:InterPro. / positive regulation of mitotic centrosome separation; IBA:GO_Central. / protein import into nucleus; IBA:GO_Central. / RNA export from nucleus; IBA:GO_Central. / signal transduction; TAS:UniProtKB. / spindle organization; IBA:GO_Central. / ubiquitin-dependent protein catabolic process; IBA:GO_Central. / viral process; TAS:Reactome.	cadherin binding; IDA:BHF-UCL. / GDP-dissociation inhibitor activity; IMP:GO_Central. / GTPase activator activity; IEA:UniProtKB-KW. / Ran GTPase binding; TAS:ProtInc.	centrosome; IBA:GO_Central. / cytoplasm; IDA:BHF-UCL. / cytosol; IDA:HPA. / nuclear envelope; TAS:Reactome. / nucleus; TAS:UniProtKB.	OrthoDB: Homo sapiens (Human). (Entrez) gene_id: 5902 symbol: RANBP1 synonyms: HTF9A dbxrefs: MIM:601180, HGNC:HGNC:9847, Ensembl:ENSG00000099901, Vega:OTTHUMG00000150490 other_designations: ran-specific GTPase-activating protein, HpaII tiny fragments locus 9A, testis secretory sperm-binding protein Li 221n nomenclature_status: Official symbol nom.auth.: RANBP1 full name nom.auth.: RAN binding protein 1 OrthoDB: Mus musculus (Mouse). (Entrez) gene_id: 19385 symbol: Ranbp1 synonyms: Htf9a dbxrefs: MGI:MGI:96269, Ensembl:ENSMUSG00000005732, Vega:OTTMUSG00000026021 other_designations: ran-specific GTPase-activating protein, Htf9-a/RanBP1, hpaII tiny fragments locus 9a protein, ran-binding protein 1 nomenclature_status: Official symbol nom.auth.: Ranbp1 full name nom.auth.: RAN binding protein 1 OrthoDB: Rattus norvegicus (Rat). (Entrez) gene_id: 360739 symbol: Ranbp1 dbxrefs: RGD:1310521, Ensembl:ENSRNOG00000001884 other_designations: ran-specific GTPase-activating protein nomenclature_status: Official symbol nom.auth.: Ranbp1 full name nom.auth.: RAN binding protein 1 OrthoDB: Xenopus tropicalis (Western clawed frog) (Silurana tropicalis). (Entrez) gene_id: 394616 symbol: ranbp1 synonyms: ranbp2 dbxrefs: Xenbase:XB-GENE-490910 other_designations: ran-specific GTPase-activating protein, RAN binding protein 2 nomenclature_status: Official symbol nom.auth.: ranbp1 full name nom.auth.: RAN binding protein 1 OrthoDB: Danio rerio (Zebrafish) (Brachydanio rerio). (Entrez) gene_id: 337046 symbol: ranbp1 synonyms: hm:zeh1094, wu:fa96a09, wu:fj39g07, zeh1094, zgc:85649 dbxrefs: ZFIN:ZDB-GENE-040426-2548, Ensembl:ENSDARG00000014817, Vega:OTTDARG00000017398 other_designations: ran-specific GTPase-activating protein nomenclature_status: Official symbol nom.auth.: ranbp1 full name nom.auth.: RAN binding protein 1 OrthoDB: Branchiostoma floridae (Florida lancelet) (Amphioxus). (Entrez) gene_id: 7247383 symbol: BRAFLDRAFT_228588 OrthoDB: Nematostella vectensis (Starlet sea anemone). (Entrez) gene_id: 5513744 symbol: NEMVEDRAFT_v1g185023 OrthoDB: Ixodes scapularis (Black-legged tick) (Deer tick). (Entrez) gene_id: 8051557 symbol: IscW_ISCW018424 dbxrefs: VectorBase:ISCW018424 OrthoDB: Tribolium castaneum (Red flour beetle). (Entrez) gene_id: 659598 symbol: LOC659598 other_designations: ran-specific GTPase-activating protein, AUGUSTUS-3.0.2_06117, GLEAN_06117, Ran-specific GTPase-activating protein-like Protein OrthoDB: Bos taurus (Bovine). (Entrez) gene_id: 107131275 symbol: RANBP1 dbxrefs: Ensembl:ENSBTAG00000046005 other_designations: ran-specific GTPase-activating protein
F8W7T0					1					1		1	TES	Testin			Homo sapiens (Human)	http://www.genenames.org/data/hgnc_data.php?hgnc_id=14620	HGNC:14620	79	8970	PET_domain; Testin					44					47		48			----------------------------------------------------------------------- Copyrighted by the UniProt Consortium, see https://www.uniprot.org/terms Distributed under the Creative Commons Attribution-NoDerivs License -----------------------------------------------------------------------	regulation of cell proliferation; IEA:InterPro.	zinc ion binding; IEA:InterPro.
O60678									1				PRMT3	Protein arginine N-methyltransferase 3	HRMT1L3	HRMT1L3 // protein arginine N-methyltransferase 3, HMT1 hnRNP methyltransferase-like 3, heterogeneous nuclear ribonucleoprotein methyltransferase-like protein 3 // protein arginine methyltransferase 3	Homo sapiens (Human)	http://www.genenames.org/data/hgnc_data.php?hgnc_id=30163	HGNC:30163	531	59903	Arg_MeTrfase; SAM-dependent_MTases; Znf_C2H2_sf; Znf_C2H2_type									42				http://www.ncbi.nlm.nih.gov/homologene/?term=24255	hsa: PRMT3 dme: Art3	FUNCTION: Methylates (mono and asymmetric dimethylation) the guanidino nitrogens of arginyl residues in some proteins. ENZYME REGULATION: Inhibited by N-ethylmaleimide and high concentrations of zinc chloride. {ECO:0000250}. SUBUNIT: Monomer or homodimer (By similarity). Interacts with EPB41L3; this inhibits methylation of target proteins. Interacts with the 40S ribosomal protein RPS2. {ECO:0000250, ECO:0000269|PubMed:15334060, ECO:0000269|PubMed:21059412, ECO:0000269|Ref.16}. INTERACTION: Q14524:SCN5A; NbExp=2; IntAct=EBI-2809009, EBI-726858; SUBCELLULAR LOCATION: Cytoplasm. ALTERNATIVE PRODUCTS: Event=Alternative splicing; Named isoforms=2; Name=1; IsoId=O60678-1; Sequence=Displayed; Name=2; IsoId=O60678-2; Sequence=VSP_040330; DOMAIN: The zinc-finger is responsible for substrate specificity. {ECO:0000250}. SIMILARITY: Belongs to the class I-like SAM-binding methyltransferase superfamily. Protein arginine N- methyltransferase family. {ECO:0000255|PROSITE-ProRule:PRU01015}.	negative regulation of protein ubiquitination; IDA:UniProtKB. / protein methylation; TAS:Reactome. / regulation of transcription, DNA-templated; IBA:GO_Central.	histone-arginine N-methyltransferase activity; IBA:GO_Central. / metal ion binding; IEA:UniProtKB-KW. / methyltransferase activity; IDA:UniProtKB. / nucleic acid binding; IEA:InterPro. / protein-arginine N-methyltransferase activity; TAS:Reactome. / protein-arginine omega-N asymmetric methyltransferase activity; IBA:GO_Central.	cytoplasm; NAS:UniProtKB. / cytosol; IBA:GO_Central. / ribosome; IEA:Ensembl.
Q99700												2	ATXN2	Ataxin-2	ATX2, SCA2, TNRC13	ATX2, SCA2, TNRC13 // ataxin-2, spinocerebellar ataxia type 2 protein, trinucleotide repeat-containing gene 13 protein // ataxin 2	Homo sapiens (Human)	http://www.genenames.org/data/hgnc_data.php?hgnc_id=10555	HGNC:10555	1313	140283	Ataxin-2_C; ATXN2; LSM_dom_sf; LsmAD_domain; SM_dom_ATX												90	http://www.ncbi.nlm.nih.gov/homologene/?term=2234	hsa: ATXN2	FUNCTION: Involved in EGFR trafficking, acting as negative regulator of endocytic EGFR internalization at the plasma membrane. {ECO:0000269|PubMed:18602463}. SUBUNIT: Monomer (By similarity). Can also form homodimers (By similarity). Interacts with TARDBP; the interaction is RNA- dependent (PubMed:20740007). Interacts with RBFOX1 (PubMed:10814712). Interacts with polyribosomes (PubMed:16835262). Interacts with SH3GL2 and SH3GL3 (PubMed:18602463). Interacts with SH3KBP1 and CBL (By similarity). Interacts with EGFR (PubMed:18602463). Interacts with ATXN2L (PubMed:23209657). {ECO:0000250|UniProtKB:O70305, ECO:0000269|PubMed:10814712, ECO:0000269|PubMed:16835262, ECO:0000269|PubMed:18602463, ECO:0000269|PubMed:20740007, ECO:0000269|PubMed:23209657}. INTERACTION: P54253:ATXN1; NbExp=4; IntAct=EBI-697691, EBI-930964; P26196:DDX6; NbExp=7; IntAct=EBI-697691, EBI-351257; Q13283:G3BP1; NbExp=4; IntAct=EBI-697691, EBI-1047359; P11940:PABPC1; NbExp=6; IntAct=EBI-697691, EBI-81531; Q99962:SH3GL2; NbExp=9; IntAct=EBI-697691, EBI-77938; Q99963:SH3GL3; NbExp=11; IntAct=EBI-697691, EBI-473910; Q13148:TARDBP; NbExp=3; IntAct=EBI-697691, EBI-372899; SUBCELLULAR LOCATION: Cytoplasm {ECO:0000250}. ALTERNATIVE PRODUCTS: Event=Alternative splicing; Named isoforms=5; Name=1; IsoId=Q99700-1; Sequence=Displayed; Name=2; IsoId=Q99700-2; Sequence=VSP_011575, VSP_011577; Note=No experimental confirmation available.; Name=3; IsoId=Q99700-3; Sequence=VSP_011574, VSP_011576, VSP_011578, VSP_011579, VSP_011580, VSP_011581; Note=No experimental confirmation available.; Name=4; IsoId=Q99700-4; Sequence=VSP_011582; Name=5; IsoId=Q99700-5; Sequence=VSP_057285, VSP_057286, VSP_057287; Note=No experimental confirmation available.; TISSUE SPECIFICITY: Expressed in the brain, heart, liver, skeletal muscle, pancreas and placenta. Isoform 1 is predominant in the brain and spinal cord. Isoform 4 is more abundant in the cerebellum. In the brain, broadly expressed in the amygdala, caudate nucleus, corpus callosum, hippocampus, hypothalamus, substantia nigra, subthalamic nucleus and thalamus. {ECO:0000269|PubMed:8896555, ECO:0000269|PubMed:8896556, ECO:0000269|PubMed:8896557, ECO:0000269|PubMed:9480749}. POLYMORPHISM: The poly-Gln region of ATXN2 is polymorphic: 17 to 29 repeats are found in the normal population. Higher numbers of repeats result in different disease phenotypes depending on the length of the expansion. {ECO:0000269|PubMed:20740007, ECO:0000269|PubMed:8896555, ECO:0000269|PubMed:8896556, ECO:0000269|PubMed:8896557}. DISEASE: Spinocerebellar ataxia 2 (SCA2) [MIM:183090]: Spinocerebellar ataxia is a clinically and genetically heterogeneous group of cerebellar disorders. Patients show progressive incoordination of gait and often poor coordination of hands, speech and eye movements, due to cerebellum degeneration with variable involvement of the brainstem and spinal cord. SCA2 belongs to the autosomal dominant cerebellar ataxias type I (ADCA I) which are characterized by cerebellar ataxia in combination with additional clinical features like optic atrophy, ophthalmoplegia, bulbar and extrapyramidal signs, peripheral neuropathy and dementia. SCA2 is characterized by hyporeflexia, myoclonus and action tremor and dopamine-responsive parkinsonism. In some patients, SCA2 presents as pure familial parkinsonism without cerebellar signs. {ECO:0000269|PubMed:8896555, ECO:0000269|PubMed:8896556, ECO:0000269|PubMed:8896557}. Note=The disease is caused by mutations affecting the gene represented in this entry. SCA2 is caused by expansion of a CAG repeat resulting in about 36 to 52 repeats in some patients. Longer expansions result in earlier the expansion, onset of the disease. DISEASE: Amyotrophic lateral sclerosis 13 (ALS13) [MIM:183090]: A neurodegenerative disorder affecting upper motor neurons in the brain and lower motor neurons in the brain stem and spinal cord, resulting in fatal paralysis. Sensory abnormalities are absent. The pathologic hallmarks of the disease include pallor of the corticospinal tract due to loss of motor neurons, presence of ubiquitin-positive inclusions within surviving motor neurons, and deposition of pathologic aggregates. The etiology of amyotrophic lateral sclerosis is likely to be multifactorial, involving both genetic and environmental factors. The disease is inherited in 5- 10% of the cases. {ECO:0000269|PubMed:20740007}. Note=Disease susceptibility is associated with variations affecting the gene represented in this entry. An increased risk for developing amyotrophic lateral sclerosis seems to be conferred by CAG repeat intermediate expansions greater than 23 but below the threshold for developing spinocerebellar ataxia. SIMILARITY: Belongs to the ataxin-2 family. {ECO:0000305}.	cytoplasmic mRNA processing body assembly; IMP:UniProtKB. / negative regulation of receptor internalization; IMP:UniProtKB. / regulation of cytoplasmic mRNA processing body assembly; IBA:GO_Central. / regulation of translation; NAS:UniProtKB. / RNA metabolic process; NAS:UniProtKB. / RNA transport; NAS:UniProtKB. / stress granule assembly; IMP:UniProtKB.	epidermal growth factor receptor binding; IPI:UniProtKB. / protein C-terminus binding; IPI:UniProtKB. / RNA binding; HDA:UniProtKB.	cytoplasm; IDA:UniProtKB. / cytoplasmic stress granule; IDA:UniProtKB. / cytosol; IDA:HPA. / Golgi apparatus; IDA:UniProtKB. / intracellular ribonucleoprotein complex; IDA:UniProtKB. / membrane; HDA:UniProtKB. / perinuclear region of cytoplasm; IDA:UniProtKB. / polysome; IDA:UniProtKB. / trans-Golgi network; IDA:UniProtKB.	OrthoDB: Homo sapiens (Human). (Entrez) gene_id: 6311 symbol: ATXN2 synonyms: ATX2, SCA2, TNRC13 dbxrefs: MIM:601517, HGNC:HGNC:10555, Ensembl:ENSG00000204842, Vega:OTTHUMG00000133475 other_designations: ataxin-2, spinocerebellar ataxia type 2 protein, trinucleotide repeat-containing gene 13 protein nomenclature_status: Official symbol nom.auth.: ATXN2 full name nom.auth.: ataxin 2 OrthoDB: Mus musculus (Mouse). (Entrez) gene_id: 20239 symbol: Atxn2 synonyms: 9630045M23Rik, ATX2, AW544490, Sca2 dbxrefs: MGI:MGI:1277223, Ensembl:ENSMUSG00000042605, Vega:OTTMUSG00000034728 other_designations: ataxin-2, spinocerebellar ataxia 2 (olivopontocerebellar ataxia 2, autosomal dominant, ataxin 2), spinocerebellar ataxia 2 homolog, spinocerebellar ataxia type 2 protein homolog nomenclature_status: Official symbol nom.auth.: Atxn2 full name nom.auth.: ataxin 2 OrthoDB: Nematostella vectensis (Starlet sea anemone). (Entrez) gene_id: 5500060 symbol: NEMVEDRAFT_v1g221826 OrthoDB: Culex quinquefasciatus (Southern house mosquito) (Culex pungens). (Entrez) gene_id: 6045570 symbol: CpipJ_CPIJ012359 dbxrefs: VectorBase:CPIJ012359 OrthoDB: Nematostella vectensis (Starlet sea anemone). (Entrez) gene_id: 5514828 symbol: NEMVEDRAFT_v1g99638 OrthoDB: Danio rerio (Zebrafish) (Brachydanio rerio). (Entrez) gene_id: 569210 symbol: atxn2 synonyms: si:dkey-165i4.1 dbxrefs: ZFIN:ZDB-GENE-060526-217, Ensembl:ENSDARG00000052897, Vega:OTTDARG00000018538 other_designations: ataxin-2 nomenclature_status: Official symbol nom.auth.: atxn2 full name nom.auth.: ataxin 2 OrthoDB: Branchiostoma floridae (Florida lancelet) (Amphioxus). (Entrez) gene_id: 7241655 symbol: BRAFLDRAFT_92923 OrthoDB: Nematostella vectensis (Starlet sea anemone). (Entrez) gene_id: 5505334 symbol: NEMVEDRAFT_v1g127532 OrthoDB: Nematostella vectensis (Starlet sea anemone). (Entrez) gene_id: 5506620 symbol: NEMVEDRAFT_v1g123326 OrthoDB: Nematostella vectensis (Starlet sea anemone). (Entrez) gene_id: 5506145 symbol: NEMVEDRAFT_v1g71740 OrthoDB: Nematostella vectensis (Starlet sea anemone). (Entrez) gene_id: 5510916 symbol: NEMVEDRAFT_v1g243962 OrthoDB: Branchiostoma floridae (Florida lancelet) (Amphioxus). (Entrez) gene_id: 7233860 symbol: BRAFLDRAFT_255846 OrthoDB: Nematostella vectensis (Starlet sea anemone). (Entrez) gene_id: 5501415 symbol: NEMVEDRAFT_v1g140131 OrthoDB: Branchiostoma floridae (Florida lancelet) (Amphioxus). (Entrez) gene_id: 7208410 symbol: BRAFLDRAFT_199360 OrthoDB: Nematostella vectensis (Starlet sea anemone). (Entrez) gene_id: 5525157 symbol: NEMVEDRAFT_v1g77716
A0A286YEW9							1						MAPK10	Mitogen-activated protein kinase			Homo sapiens (Human)	http://www.genenames.org/data/hgnc_data.php?hgnc_id=6872	HGNC:6872	551	63086	Kinase-like_dom_sf; MAP_kinase_CS; MAPK_JNK; Prot_kinase_dom; Ser/Thr_kinase_AS							60								CATALYTIC ACTIVITY: ATP + a protein = ADP + a phosphoprotein. {ECO:0000256|SAAS:SAAS00652814}. ----------------------------------------------------------------------- Copyrighted by the UniProt Consortium, see https://www.uniprot.org/terms Distributed under the Creative Commons Attribution-NoDerivs License -----------------------------------------------------------------------		ATP binding; IEA:UniProtKB-KW. / MAP kinase activity; IEA:UniProtKB-EC.	intracellular; IEA:GOC.
A0AV96					1								RBM47	RNA-binding protein 47		NET18 // RNA-binding protein 47 // RNA binding motif protein 47	Homo sapiens (Human)	http://www.genenames.org/data/hgnc_data.php?hgnc_id=30358	HGNC:30358	593	64099	HnRNP_R/Q_splicing_fac; Nucleotide-bd_a/b_plait_sf; RBD_domain_sf; RBM47; RBM47_RRM2; RBM47_RRM3; RRM_dom					41								http://www.ncbi.nlm.nih.gov/homologene/?term=36932	hsa: RBM47	SUBCELLULAR LOCATION: Nucleus {ECO:0000250}. ALTERNATIVE PRODUCTS: Event=Alternative splicing; Named isoforms=2; Name=1; IsoId=A0AV96-1; Sequence=Displayed; Name=2; IsoId=A0AV96-2; Sequence=VSP_028839; SIMILARITY: Belongs to the RRM RBM47 family. {ECO:0000305}. SEQUENCE CAUTION: Sequence=AAM21973.1; Type=Frameshift; Positions=561, 577; Evidence={ECO:0000305};	cytidine to uridine editing; IEA:Ensembl. / hematopoietic progenitor cell differentiation; IEA:Ensembl.	RNA binding; HDA:UniProtKB.	nucleus; IEA:UniProtKB-SubCell.	OrthoDB: Homo sapiens (Human). (Entrez) gene_id: 54502 symbol: RBM47 synonyms: NET18 dbxrefs: HGNC:HGNC:30358, Ensembl:ENSG00000163694, Vega:OTTHUMG00000128598 other_designations: RNA-binding protein 47 nomenclature_status: Official symbol nom.auth.: RBM47 full name nom.auth.: RNA binding motif protein 47 OrthoDB: Mus musculus (Mouse). (Entrez) gene_id: 245945 symbol: Rbm47 synonyms: 9530077J19Rik dbxrefs: MGI:MGI:2384294, Ensembl:ENSMUSG00000070780, Vega:OTTMUSG00000022238 other_designations: RNA-binding protein 47 nomenclature_status: Official symbol nom.auth.: Rbm47 full name nom.auth.: RNA binding motif protein 47 OrthoDB: Rattus norvegicus (Rat). (Entrez) gene_id: 305340 symbol: Rbm47 synonyms: RGD1359713 dbxrefs: RGD:1359713, Ensembl:ENSRNOG00000002408 other_designations: RNA-binding protein 47, hypothetical RNA binding protein RGD1359713 nomenclature_status: Official symbol nom.auth.: Rbm47 full name nom.auth.: RNA binding motif protein 47 OrthoDB: Culex quinquefasciatus (Southern house mosquito) (Culex pungens). (Entrez) gene_id: 6047401 symbol: CpipJ_CPIJ014312 dbxrefs: VectorBase:CPIJ014312 OrthoDB: Canis lupus familiaris (Dog) (Canis familiaris). (Entrez) gene_id: 403423 symbol: RBM47 dbxrefs: VGNC:VGNC:53198, Ensembl:ENSCAFG00000015898 other_designations: RNA-binding protein 47 nomenclature_status: Official symbol nom.auth.: RBM47 full name nom.auth.: RNA binding motif protein 47 OrthoDB: Danio rerio (Zebrafish) (Brachydanio rerio). (Entrez) gene_id: 562991 symbol: rbm47 synonyms: si:ch211-241e15.2, wu:fj94a03 dbxrefs: ZFIN:ZDB-GENE-030131-9612, Ensembl:ENSDARG00000061985, Vega:OTTDARG00000019516 other_designations: RNA-binding protein 47 nomenclature_status: Official symbol nom.auth.: rbm47 full name nom.auth.: RNA binding motif protein 47
Q9H3U1					1								UNC45A	Protein unc-45 homolog A	SMAP1	GC-UNC45, GCUNC-45, GCUNC45, IRO039700, SMAP-1, SMAP1, UNC-45A // protein unc-45 homolog A, general cell UNC45, smooth muscle cell associated protein-1, unc-45 homolog A // unc-45 myosin chaperone A	Homo sapiens (Human)	http://www.genenames.org/data/hgnc_data.php?hgnc_id=30594	HGNC:30594	944	103077	ARM-like; ARM-type_fold; TPR-contain_dom; TPR-like_helical_dom_sf; TPR_repeat; UCS_central_dom					48								http://www.ncbi.nlm.nih.gov/homologene/?term=32423	hsa: UNC45A	FUNCTION: Acts as co-chaperone for HSP90. Prevents the stimulation of HSP90AB1 ATPase activity by AHSA1. Positive factor in promoting PGR function in the cell. May be necessary for proper folding of myosin (Potential). Necessary for normal cell proliferation. Necessary for normal myotube formation and myosin accumulation during muscle cell development. May play a role in erythropoiesis in stroma cells in the spleen (By similarity). {ECO:0000250, ECO:0000269|PubMed:12119110, ECO:0000269|PubMed:16478993, ECO:0000305}. SUBUNIT: Interacts with PGR isoforms A and B as well as with NR3C1 in the absence of ligand, and with HSP90AB1. Binding to HSP90AB1 involves 2 UNC45A monomers per HSP90AB1 dimer. {ECO:0000269|PubMed:16478993}. INTERACTION: Q8NA82:MARCH10; NbExp=5; IntAct=EBI-1048763, EBI-2341554; P61244:MAX; NbExp=3; IntAct=EBI-1048763, EBI-751711; P61244-2:MAX; NbExp=3; IntAct=EBI-1048763, EBI-10218525; P50222:MEOX2; NbExp=5; IntAct=EBI-1048763, EBI-748397; Q9UJV3-2:MID2; NbExp=3; IntAct=EBI-1048763, EBI-10172526; SUBCELLULAR LOCATION: Cytoplasm {ECO:0000269|PubMed:16478993}. Cytoplasm, perinuclear region {ECO:0000269|PubMed:16478993}. Nucleus {ECO:0000269|PubMed:16478993}. Note=Predominant in the perinuclear region. Little protein in the nucleus. ALTERNATIVE PRODUCTS: Event=Alternative splicing; Named isoforms=3; Name=1; Synonyms=2, SMAP-1b; IsoId=Q9H3U1-1; Sequence=Displayed; Name=2; Synonyms=3; IsoId=Q9H3U1-2; Sequence=VSP_020585; Name=3; IsoId=Q9H3U1-3; Sequence=VSP_020584; TISSUE SPECIFICITY: Detected in peripheral blood leukocytes, bone marrow, adrenal gland, trachea, spinal cord, thyroid, lymph node and stomach. {ECO:0000269|PubMed:12119110}.	cell differentiation; IEA:UniProtKB-KW. / chaperone-mediated protein folding; IEA:Ensembl. / muscle organ development; IEA:UniProtKB-KW.	cadherin binding; IDA:BHF-UCL. / Hsp90 protein binding; IEA:Ensembl.	cytosol; IDA:HPA. / Golgi apparatus; IDA:HPA. / nuclear speck; IDA:HPA. / perinuclear region of cytoplasm; IEA:UniProtKB-SubCell.
P78330							2						PSPH	Phosphoserine phosphatase		PSP, PSPHD // phosphoserine phosphatase, L-3-phosphoserine phosphatase, O-phosphoserine phosphohydrolase, PSPase // phosphoserine phosphatase	Homo sapiens (Human)	http://www.genenames.org/data/hgnc_data.php?hgnc_id=9577	HGNC:9577	225	25008	HAD-like_sf; HAD_sf; Pser_Pase_dom_2							69						http://www.ncbi.nlm.nih.gov/homologene/?term=31245	hsa: PSPH dme: aay	FUNCTION: Catalyzes the last step in the biosynthesis of serine from carbohydrates. The reaction mechanism proceeds via the formation of a phosphoryl-enzyme intermediates. {ECO:0000269|PubMed:12777757}. CATALYTIC ACTIVITY: O-phospho-L(or D)-serine + H(2)O = L(or D)- serine + phosphate. {ECO:0000269|PubMed:12213811, ECO:0000269|PubMed:12777757, ECO:0000269|PubMed:15291819}. COFACTOR: Name=Mg(2+); Xref=ChEBI:CHEBI:18420; Evidence={ECO:0000269|PubMed:15291819}; Note=Binds 1 Mg(2+) ion per subunit. {ECO:0000269|PubMed:15291819}; ENZYME REGULATION: Inhibited by calcium ions. {ECO:0000269|PubMed:15291819}. PATHWAY: Amino-acid biosynthesis; L-serine biosynthesis; L-serine from 3-phospho-D-glycerate: step 3/3. SUBUNIT: Homodimer. {ECO:0000269|PubMed:12213811, ECO:0000269|PubMed:12777757, ECO:0000269|PubMed:15291819}. DISEASE: Phosphoserine phosphatase deficiency (PSPHD) [MIM:614023]: An autosomal recessive disorder that results in pre- and postnatal growth retardation, moderate psychomotor retardation and facial features suggestive of Williams syndrome. {ECO:0000269|PubMed:14673469}. Note=The disease is caused by mutations affecting the gene represented in this entry. SIMILARITY: Belongs to the HAD-like hydrolase superfamily. SerB family. {ECO:0000305}.	L-serine biosynthetic process; TAS:Reactome. / L-serine metabolic process; IDA:UniProtKB. / response to mechanical stimulus; IEA:Ensembl. / response to nutrient levels; IEA:Ensembl. / response to testosterone; IEA:Ensembl.	calcium ion binding; IDA:UniProtKB. / magnesium ion binding; IDA:UniProtKB. / phosphoserine phosphatase activity; IDA:UniProtKB. / protein homodimerization activity; IPI:UniProtKB.	cytosol; TAS:Reactome. / neuron projection; IEA:Ensembl.	OrthoDB: Homo sapiens (Human). (Entrez) gene_id: 5723 symbol: PSPH synonyms: PSP, PSPHD dbxrefs: MIM:172480, HGNC:HGNC:9577, Ensembl:ENSG00000146733, Vega:OTTHUMG00000023441 other_designations: phosphoserine phosphatase, L-3-phosphoserine phosphatase, O-phosphoserine phosphohydrolase, PSPase nomenclature_status: Official symbol nom.auth.: PSPH full name nom.auth.: phosphoserine phosphatase OrthoDB: Mus musculus (Mouse). (Entrez) gene_id: 100678 symbol: Psph synonyms: AI480570, PSP, PSPase dbxrefs: MGI:MGI:97788, Ensembl:ENSMUSG00000029446, Vega:OTTMUSG00000027654 other_designations: phosphoserine phosphatase, O-phosphoserine phosphohydrolase nomenclature_status: Official symbol nom.auth.: Psph full name nom.auth.: phosphoserine phosphatase OrthoDB: Rattus norvegicus (Rat). (Entrez) gene_id: 304429 symbol: Psph dbxrefs: RGD:1308764, Ensembl:ENSRNOG00000000925 other_designations: phosphoserine phosphatase, O-phosphoserine phosphohydrolase, PSP, PSPase nomenclature_status: Official symbol nom.auth.: Psph full name nom.auth.: phosphoserine phosphatase OrthoDB: Caenorhabditis elegans. (Entrez) gene_id: 178304 symbol: Y62E10A.13 dbxrefs: WormBase:WBGene00013379 other_designations: hypothetical protein OrthoDB: Drosophila yakuba (Fruit fly). (Entrez) gene_id: 6532570 symbol: DyakGE20838 synonyms: GE20838, dyak_GLEANR_4651 dbxrefs: FLYBASE:FBgn0238129 other_designations: GE20838 gene product from transcript GE20838-RA, DyakGE20838-PA, GE20838-PA, uncharacterized protein nomenclature_status: Official symbol nom.auth.: DyakGE20838 OrthoDB: Acyrthosiphon pisum (Pea aphid). (Entrez) gene_id: 100158884 symbol: LOC100158884 dbxrefs: APHIDBASE:ACYPI000304 other_designations: phosphoserine phosphatase-like OrthoDB: Drosophila sechellia (Fruit fly). (Entrez) gene_id: 6605027 symbol: DsecGM25146 synonyms: GM25146, dsec_GLEANR_8120 dbxrefs: FLYBASE:FBgn0180007 other_designations: GM25146 gene product from transcript GM25146-RA, DsecGM25146-PA, GM25146, GM25146-PA nomenclature_status: Official symbol nom.auth.: DsecGM25146 OrthoDB: Xenopus tropicalis (Western clawed frog) (Silurana tropicalis). (Entrez) gene_id: 549747 symbol: psph dbxrefs: Xenbase:XB-GENE-953316 other_designations: phosphoserine phosphatase nomenclature_status: Interim symbol nom.auth.: psph full name nom.auth.: phosphoserine phosphatase OrthoDB: Drosophila ananassae (Fruit fly). (Entrez) gene_id: 6493563 symbol: DanaGF10695 synonyms: GF10695, dana_GLEANR_10652 dbxrefs: FLYBASE:FBgn0087736 other_designations: GF10695 gene product from transcript GF10695-RA, DanaGF10695-PA, GF10695-PA nomenclature_status: Official symbol nom.auth.: DanaGF10695 OrthoDB: Drosophila mojavensis (Fruit fly). (Entrez) gene_id: 6582299 symbol: DmojGI12074 synonyms: GI12074, dmoj_GLEANR_12115 dbxrefs: FLYBASE:FBgn0134831 other_designations: GI12074 gene product from transcript GI12074-RA, DmojGI12074-PA, GI12074-PA nomenclature_status: Official symbol nom.auth.: DmojGI12074 OrthoDB: Tribolium castaneum (Red flour beetle). (Entrez) gene_id: 659777 symbol: LOC659777 other_designations: phosphoserine phosphatase, AUGUSTUS-3.0.2_07208, GLEAN_07208, Phosphoserine phosphatase-like Protein OrthoDB: Drosophila willistoni (Fruit fly). (Entrez) gene_id: 6638792 symbol: LOC6638792 synonyms: GK17158, GK17158-PA other_designations: phosphoserine phosphatase, DwilGK17158, DwilGK17158-PA, dwil_GLEANR_17480 OrthoDB: Culex quinquefasciatus (Southern house mosquito) (Culex pungens). (Entrez) gene_id: 6037200 symbol: CpipJ_CPIJ005707 dbxrefs: VectorBase:CPIJ005707 OrthoDB: Drosophila pseudoobscura pseudoobscura (Fruit fly). (Entrez) gene_id: 4814146 symbol: DpseGA17627 synonyms: GA17627, dpse_GLEANR_1589 dbxrefs: FLYBASE:FBgn0077638 other_designations: GA17627 gene product from transcript GA17627-RA, DpseGA17627-PA, GA17627-PA nomenclature_status: Official symbol nom.auth.: DpseGA17627 OrthoDB: Drosophila persimilis (Fruit fly). (Entrez) gene_id: 6599633 symbol: DperGL22628 synonyms: GL22628, dper_GLEANR_4863 dbxrefs: FLYBASE:FBgn0160219 other_designations: GL22628 gene product from transcript GL22628-RA, DperGL22628-PA, GL22628, GL22628-PA nomenclature_status: Official symbol nom.auth.: DperGL22628 OrthoDB: Ixodes scapularis (Black-legged tick) (Deer tick). (Entrez) gene_id: 8029224 symbol: IscW_ISCW003612 dbxrefs: VectorBase:ISCW003612 OrthoDB: Nematostella vectensis (Starlet sea anemone). (Entrez) gene_id: 5497647 symbol: NEMVEDRAFT_v1g151322 OrthoDB: Drosophila grimshawi (Fruit fly) (Idiomyia grimshawi). (Entrez) gene_id: 6557196 symbol: DgriGH15137 synonyms: GH15137, dgri_GLEANR_14952 dbxrefs: FLYBASE:FBgn0122612 other_designations: GH15137 gene product from transcript GH15137-RA, DgriGH15137-PA, GH15137, GH15137-PA nomenclature_status: Official symbol nom.auth.: DgriGH15137 OrthoDB: Drosophila erecta (Fruit fly). (Entrez) gene_id: 6545642 symbol: DereGG15374 synonyms: GG15374, dere_GLEANR_15455 dbxrefs: FLYBASE:FBgn0107626 other_designations: GG15374 gene product from transcript GG15374-RA, DereGG15374-PA, GG15374-PA nomenclature_status: Official symbol nom.auth.: DereGG15374 OrthoDB: Drosophila melanogaster (Fruit fly). (Entrez) gene_id: 39085 symbol: aay synonyms: 0423/14, 24661601, CG3705, DmelCG3705, anon-WO0172774.117 dbxrefs: FLYBASE:FBgn0023129 other_designations: astray, 3-phosphoserine phosphatase, CG3705-PA, aay-PA nomenclature_status: Official symbol nom.auth.: aay full name nom.auth.: astray OrthoDB: Branchiostoma floridae (Florida lancelet) (Amphioxus). (Entrez) gene_id: 7218153 symbol: BRAFLDRAFT_122454 OrthoDB: Anopheles gambiae (African malaria mosquito). (Entrez) gene_id: 1280442 symbol: AgaP_AGAP012247 synonyms: AgaP_ENSANGG00000014098, ENSANGG00000014098 dbxrefs: VectorBase:AGAP012247 OrthoDB: Danio rerio (Zebrafish) (Brachydanio rerio). (Entrez) gene_id: 606663 symbol: psph synonyms: zgc:112414 dbxrefs: ZFIN:ZDB-GENE-050809-127, Ensembl:ENSDARG00000040314, Vega:OTTDARG00000035848 other_designations: phosphoserine phosphatase nomenclature_status: Official symbol nom.auth.: psph full name nom.auth.: phosphoserine phosphatase OrthoDB: Drosophila virilis (Fruit fly). (Entrez) gene_id: 6623080 symbol: DvirGJ13344 synonyms: GJ13344, dvir_GLEANR_13240 dbxrefs: FLYBASE:FBgn0200569 other_designations: GJ13344 gene product from transcript GJ13344-RA, DvirGJ13344-PA, GJ13344-PA nomenclature_status: Official symbol nom.auth.: DvirGJ13344 OrthoDB: Nematostella vectensis (Starlet sea anemone). (Entrez) gene_id: 5511051 symbol: NEMVEDRAFT_v1g209120 OrthoDB: Bos taurus (Bovine). (Entrez) gene_id: 533630 symbol: PSPH dbxrefs: VGNC:VGNC:33483, BGD:BT15629, Ensembl:ENSBTAG00000013081 other_designations: phosphoserine phosphatase, L-3-phosphoserine phosphatase, O-phosphoserine phosphohydrolase, PSP, PSPase nomenclature_status: Official symbol nom.auth.: PSPH full name nom.auth.: phosphoserine phosphatase
P54803					2	3		2					GALC	Galactocerebrosidase		// galactocerebrosidase, GALCERase, galactocerebroside beta-galactosidase, galactosylceramide beta-galactosidase, galactosylceraminidase, testis tissue sperm-binding protein Li 88E, testis tissue sperm-binding protein Li 89A // galactosylceramidase	Homo sapiens (Human)	http://www.genenames.org/data/hgnc_data.php?hgnc_id=4115	HGNC:4115	685	77063	Aldolase_TIM; Glyco_hydro_59; Glyco_hydro_59_dom; Glycoside_hydrolase_SF					81	107		91					http://www.ncbi.nlm.nih.gov/homologene/?term=124	hsa: GALC	FUNCTION: Hydrolyzes the galactose ester bonds of galactosylceramide, galactosylsphingosine, lactosylceramide, and monogalactosyldiglyceride. Enzyme with very low activity responsible for the lysosomal catabolism of galactosylceramide, a major lipid in myelin, kidney and epithelial cells of small intestine and colon. {ECO:0000269|PubMed:8281145, ECO:0000269|PubMed:8399327}. CATALYTIC ACTIVITY: D-galactosyl-N-acylsphingosine + H(2)O = D- galactose + N-acylsphingosine. {ECO:0000269|PubMed:8281145, ECO:0000269|PubMed:8399327}. BIOPHYSICOCHEMICAL PROPERTIES: pH dependence: Optimum pH is 4.0-4.4.; Temperature dependence: Activity is lost after heating at 52 degrees Celsius for five minutes.; SUBCELLULAR LOCATION: Lysosome. ALTERNATIVE PRODUCTS: Event=Alternative splicing; Named isoforms=4; Name=1; IsoId=P54803-1; Sequence=Displayed; Name=3; IsoId=P54803-3; Sequence=VSP_036976; Note=No experimental confirmation available.; Name=4; IsoId=P54803-4; Sequence=VSP_036974; Note=Ref.3 (BAG64110) sequence is in conflict in position: 17:A->T. {ECO:0000305}; Name=5; IsoId=P54803-5; Sequence=VSP_036975, VSP_036977; Note=No experimental confirmation available.; TISSUE SPECIFICITY: Detected in urine. Detected in testis, brain and placenta (at protein level). Detected in kidney and liver. {ECO:0000269|PubMed:8399327}. POLYMORPHISM: Polymorphic amino-acid changes are responsible for the wide range of catalytic activities found in the general population. DISEASE: Leukodystrophy, globoid cell (GLD) [MIM:245200]: An autosomal recessive disorder characterized by insufficient catabolism of several galactolipids that are important for normal myelin production. Four clinical forms are recognized. The infantile form accounts for 90% of cases. It manifests before six months of age with irritability, spasticity, arrest of motor and mental development, and bouts of temperature elevation without infection. This is followed by myoclonic jerks of arms and legs, oposthotonus, hypertonic fits, and mental regression, which progresses to a severe decerebrate condition with no voluntary movements and death from respiratory infections or cerebral hyperpyrexia before 2 years of age. Cases with later onset present with unexplained blindness, weakness and sensorimotor peripheral neuropathy, mental deterioration and death. {ECO:0000269|PubMed:10234611, ECO:0000269|PubMed:10477434, ECO:0000269|PubMed:17579360, ECO:0000269|PubMed:20886637, ECO:0000269|PubMed:23462331, ECO:0000269|PubMed:8595408, ECO:0000269|PubMed:8786069, ECO:0000269|PubMed:8940268, ECO:0000269|PubMed:9272171}. Note=The disease is caused by mutations affecting the gene represented in this entry. SIMILARITY: Belongs to the glycosyl hydrolase 59 family. {ECO:0000305}. CAUTION: It is uncertain whether Met-1 or Met-17 is the initiator. {ECO:0000305}. SEQUENCE CAUTION: Sequence=AAA16645.1; Type=Erroneous initiation; Note=Translation N-terminally extended.; Evidence={ECO:0000305}; Sequence=AAA80975.1; Type=Erroneous initiation; Note=Translation N-terminally extended.; Evidence={ECO:0000305}; Sequence=AAH36518.1; Type=Erroneous initiation; Note=Translation N-terminally extended.; Evidence={ECO:0000305}; Sequence=BAA04971.1; Type=Erroneous initiation; Note=Translation N-terminally extended.; Evidence={ECO:0000305}; Sequence=BAA04972.1; Type=Erroneous initiation; Note=Translation N-terminally extended.; Evidence={ECO:0000305}; Sequence=BAA04972.1; Type=Miscellaneous discrepancy; Note=Probable intron retention.; Evidence={ECO:0000305}; Sequence=BAA24902.1; Type=Erroneous initiation; Note=Translation N-terminally extended.; Evidence={ECO:0000305}; Sequence=BAG59160.1; Type=Erroneous initiation; Note=Translation N-terminally extended.; Evidence={ECO:0000305};	galactosylceramide catabolic process; ISS:UniProtKB. / glycosphingolipid metabolic process; TAS:Reactome.	galactosylceramidase activity; ISS:UniProtKB.	extracellular exosome; HDA:UniProtKB. / lysosomal lumen; TAS:Reactome. / lysosome; TAS:ProtInc. / mitochondrion; IEA:Ensembl.	OrthoDB: Homo sapiens (Human). (Entrez) gene_id: 2581 symbol: GALC dbxrefs: MIM:606890, HGNC:HGNC:4115, Ensembl:ENSG00000054983, Vega:OTTHUMG00000028646 other_designations: galactocerebrosidase, GALCERase, galactocerebroside beta-galactosidase, galactosylceramide beta-galactosidase, galactosylceraminidase, testis tissue sperm-binding protein Li 88E, testis tissue sperm-binding protein Li 89A nomenclature_status: Official symbol nom.auth.: GALC full name nom.auth.: galactosylceramidase OrthoDB: Mus musculus (Mouse). (Entrez) gene_id: 14420 symbol: Galc synonyms: 2310068B06Rik, A930008M05Rik, AW212969, AW413532, Gacy, twi, twitcher dbxrefs: MGI:MGI:95636, Ensembl:ENSMUSG00000021003 other_designations: galactocerebrosidase, GALCERase, galactocerebroside beta-galactosidase, galactosylceramide beta-galactosidase nomenclature_status: Official symbol nom.auth.: Galc full name nom.auth.: galactosylceramidase OrthoDB: Caenorhabditis elegans. (Entrez) gene_id: 183002 symbol: C29E4.10 dbxrefs: WormBase:WBGene00016207 other_designations: Putative galactocerebrosidase OrthoDB: Branchiostoma floridae (Florida lancelet) (Amphioxus). (Entrez) gene_id: 7232440 symbol: BRAFLDRAFT_59268 OrthoDB: Branchiostoma floridae (Florida lancelet) (Amphioxus). (Entrez) gene_id: 7209204 symbol: BRAFLDRAFT_60124 OrthoDB: Danio rerio (Zebrafish) (Brachydanio rerio). (Entrez) gene_id: 449649 symbol: galca synonyms: galc, galcl, si:ch211-199l3.4, zgc:92561 dbxrefs: ZFIN:ZDB-GENE-040724-243, Ensembl:ENSDARG00000037064, Vega:OTTDARG00000004245 other_designations: galactocerebrosidase, GALCERase, galactosylceramidase like nomenclature_status: Official symbol nom.auth.: galca full name nom.auth.: galactosylceramidase a OrthoDB: Macaca mulatta (Rhesus macaque). (Entrez) gene_id: 693322 symbol: GALC dbxrefs: Ensembl:ENSMMUG00000017261 other_designations: galactocerebrosidase, GALCERase, galactocerebroside beta-galactosidase, galactosylceramide beta-galactosidase OrthoDB: Danio rerio (Zebrafish) (Brachydanio rerio). (Entrez) gene_id: 406385 symbol: galcb synonyms: galc, wu:fi04e07, zgc:56444 dbxrefs: ZFIN:ZDB-GENE-040426-2115, Ensembl:ENSDARG00000016474, Vega:OTTDARG00000034992 other_designations: galactocerebrosidase nomenclature_status: Official symbol nom.auth.: galcb full name nom.auth.: galactosylceramidase b
Q13586							1						STIM1	Stromal interaction molecule 1	GOK	D11S4896E, GOK, IMD10, STRMK, TAM, TAM1 // stromal interaction molecule 1 // stromal interaction molecule 1	Homo sapiens (Human)	http://www.genenames.org/data/hgnc_data.php?hgnc_id=11386	HGNC:11386	685	77423	SAM; SAM/pointed_sf; SOAR; STIM; STIM1_SAM; STM1							40						http://www.ncbi.nlm.nih.gov/homologene/?term=20681	hsa: STIM1 dme: Stim	FUNCTION: Plays a role in mediating store-operated Ca(2+) entry (SOCE), a Ca(2+) influx following depletion of intracellular Ca(2+) stores (PubMed:15866891, PubMed:16005298, PubMed:16208375, PubMed:16537481, PubMed:16733527, PubMed:16766533, PubMed:16807233, PubMed:18854159, PubMed:19249086, PubMed:22464749, PubMed:24069340, PubMed:24351972, PubMed:24591628, PubMed:26322679, PubMed:25326555, PubMed:28219928). Acts as Ca(2+) sensor in the endoplasmic reticulum via its EF-hand domain. Upon Ca(2+) depletion, translocates from the endoplasmic reticulum to the plasma membrane where it activates the Ca(2+) release-activated Ca(2+) (CRAC) channel subunit ORAI1 (PubMed:16208375, PubMed:16537481). Involved in enamel formation (PubMed:24621671). Activated following interaction with STIMATE, leading to promote STIM1 conformational switch (PubMed:26322679). {ECO:0000269|PubMed:15866891, ECO:0000269|PubMed:16005298, ECO:0000269|PubMed:16208375, ECO:0000269|PubMed:16537481, ECO:0000269|PubMed:16733527, ECO:0000269|PubMed:16766533, ECO:0000269|PubMed:16807233, ECO:0000269|PubMed:18854159, ECO:0000269|PubMed:19249086, ECO:0000269|PubMed:22464749, ECO:0000269|PubMed:24069340, ECO:0000269|PubMed:24351972, ECO:0000269|PubMed:24591628, ECO:0000269|PubMed:24621671, ECO:0000269|PubMed:25326555, ECO:0000269|PubMed:26322679, ECO:0000269|PubMed:28219928}. SUBUNIT: Monomer in the presence of Ca(2+); it oligomerizes in absence of Ca(2+) (PubMed:18854159). Forms homooligomers and heterooligomers with STIM2 (PubMed:11463338, PubMed:11983428, PubMed:18854159, PubMed:22451904, PubMed:24351972, PubMed:24069340). Interacts (via the transmembrane region and the SOAR/CAD domain) with SPPL3; the interaction promotes the binding of STIM1 to ORAI1 (PubMed:25384971). Interacts with ORAI1 (PubMed:17905723, PubMed:19249086, PubMed:27185316, PubMed:24351972, PubMed:28219928). Interacts with MAPRE1; probably required for targeting to the growing microtubule plus ends (PubMed:19632184). Interacts with CRACR2A/EFCAB4B; the interaction is direct and takes place in absence of Ca(2+) (PubMed:20418871). Forms a complex with CRACR2A/EFCAB4B and ORAI1 at low concentration of Ca(2+), the complex dissociates at elevated Ca(2+) concentrations (PubMed:20418871). Interacts with SARAF, promoting a slow inactivation of STIM1-dependent SOCE activity, possibly by facilitating the deoligomerization of STIM1 (PubMed:22464749). Interacts with ASPH (isoform 8) (PubMed:22586105). Interacts with SLC35G1; intracellular Ca(2+)- dependent. May interact with ATP1A1, ATP2A2, ATP2B1, ATP2B4, KPNB1 and XPO1; through SLC35G1 (PubMed:22084111). Interacts with TMEM203 (PubMed:25996873). Interacts with STIMATE, promoting STIM1 conformational switch (PubMed:26322679). Interacts with TMEM178A (By similarity). Interacts with CASQ1 (via C-terminal end and preferentially with the monomeric form); this interaction increases in response to a depletion of intracellular calcium, decreases both STIM1 aggregation and clustering, interaction of STIM1 with ORAI1 and store-operated Ca(2+) entry (SOCE) activity (PubMed:27185316). {ECO:0000250|UniProtKB:P70302, ECO:0000269|PubMed:11463338, ECO:0000269|PubMed:11983428, ECO:0000269|PubMed:17905723, ECO:0000269|PubMed:18854159, ECO:0000269|PubMed:19249086, ECO:0000269|PubMed:19632184, ECO:0000269|PubMed:20418871, ECO:0000269|PubMed:22084111, ECO:0000269|PubMed:22451904, ECO:0000269|PubMed:22464749, ECO:0000269|PubMed:22586105, ECO:0000269|PubMed:24069340, ECO:0000269|PubMed:24351972, ECO:0000269|PubMed:25384971, ECO:0000269|PubMed:25996873, ECO:0000269|PubMed:26322679, ECO:0000269|PubMed:27185316, ECO:0000269|PubMed:28219928}. INTERACTION: Self; NbExp=9; IntAct=EBI-448878, EBI-448878; P62157:CALM (xeno); NbExp=2; IntAct=EBI-448878, EBI-397403; Q9BSW2:CRACR2A; NbExp=3; IntAct=EBI-448878, EBI-739773; Q96D31:ORAI1; NbExp=19; IntAct=EBI-448878, EBI-2291476; P30101:PDIA3; NbExp=3; IntAct=EBI-448878, EBI-979862; Q9P246:STIM2; NbExp=4; IntAct=EBI-448878, EBI-448891; P48995:TRPC1; NbExp=6; IntAct=EBI-448878, EBI-929665; SUBCELLULAR LOCATION: Cell membrane; Single-pass type I membrane protein {ECO:0000269|PubMed:11004585, ECO:0000269|PubMed:16005298, ECO:0000269|PubMed:16208375, ECO:0000269|PubMed:18854159, ECO:0000269|PubMed:19249086, ECO:0000269|PubMed:27185316, ECO:0000269|PubMed:28219928}. Endoplasmic reticulum membrane; Single-pass type I membrane protein {ECO:0000269|PubMed:16005298, ECO:0000269|PubMed:16208375, ECO:0000269|PubMed:18854159, ECO:0000269|PubMed:19249086, ECO:0000269|PubMed:26322679, ECO:0000269|PubMed:27185316}. Cytoplasm, cytoskeleton {ECO:0000269|PubMed:19632184}. Sarcoplasmic reticulum {ECO:0000269|PubMed:25326555}. Note=Translocates from the endoplasmic reticulum to the cell membrane in response to a depletion of intracellular calcium and is detected at punctae corresponding to junctions between the endoplasmic reticulum and the cell membrane (PubMed:19249086, PubMed:16005298, PubMed:16208375, PubMed:18854159). Associated with the microtubule network at the growing distal tip of microtubules (PubMed:19632184). Colocalizes with ORAI1 at the cell membrane (PubMed:27185316). Colocalizes preferentially with CASQ1 at endoplasmic reticulum in response to a depletion of intracellular calcium (PubMed:27185316). {ECO:0000269|PubMed:16005298, ECO:0000269|PubMed:16208375, ECO:0000269|PubMed:18854159, ECO:0000269|PubMed:19249086, ECO:0000269|PubMed:19632184, ECO:0000269|PubMed:27185316}. ALTERNATIVE PRODUCTS: Event=Alternative splicing; Named isoforms=2; Name=1; IsoId=Q13586-1; Sequence=Displayed; Name=2; IsoId=Q13586-2; Sequence=VSP_055150, VSP_055151; Note=No experimental confirmation available.; TISSUE SPECIFICITY: Ubiquitously expressed in various human primary cells and tumor cell lines. {ECO:0000269|PubMed:11004585, ECO:0000269|PubMed:11463338}. DOMAIN: The microtubule tip localization signal (MtLS) motif; mediates interaction with MAPRE1 and targeting to the growing microtubule plus ends. {ECO:0000269|PubMed:19632184}. DOMAIN: The STIM1 Orai1-activating region/CRAC-activating domain (SOAR/CAD) mediates interaction with ORAI1 to activate the channel. {ECO:0000269|PubMed:19632184}. PTM: Glycosylation is required for cell surface expression. {ECO:0000269|PubMed:11004585, ECO:0000269|PubMed:11983428, ECO:0000269|PubMed:12754519, ECO:0000269|PubMed:16263699, ECO:0000269|PubMed:19159218}. PTM: Phosphorylated predominantly on Ser residues. {ECO:0000269|PubMed:11004585}. DISEASE: Immunodeficiency 10 (IMD10) [MIM:612783]: An immune disorder characterized by recurrent infections, impaired activation and proliferative response of T-cells, decreased T-cell production of cytokines, lymphadenopathy, and normal lymphocytes counts and serum immunoglobulin levels. Additional features include thrombocytopenia, autoimmune hemolytic anemia, myopathy, partial iris hypoplasia, hepatosplenomegaly and defective enamel dentition. {ECO:0000269|PubMed:19420366, ECO:0000269|PubMed:22190180}. Note=The disease is caused by mutations affecting the gene represented in this entry. DISEASE: Myopathy, tubular aggregate, 1 (TAM1) [MIM:160565]: A rare congenital myopathy characterized by regular arrays of membrane tubules on muscle biopsies without additional histopathological hallmarks. Tubular aggregates in muscle are structures of variable appearance consisting of an outer tubule containing either one or more microtubule-like structures or amorphous material. They may occur in a variety of circumstances, including inherited myopathies, alcohol- and drug-induced myopathies, exercise-induced cramps or muscle weakness. {ECO:0000269|PubMed:23332920, ECO:0000269|PubMed:24570283, ECO:0000269|PubMed:25326555, ECO:0000269|PubMed:25953320}. Note=The disease is caused by mutations affecting the gene represented in this entry. DISEASE: Stormorken syndrome (STRMK) [MIM:185070]: A rare autosomal dominant disease characterized by mild bleeding tendency, thrombocytopathy, thrombocytopenia, mild anemia, asplenia, tubular aggregate myopathy, miosis, headache, and ichthyosis. {ECO:0000269|PubMed:24591628, ECO:0000269|PubMed:24619930, ECO:0000269|PubMed:25577287}. Note=The disease is caused by mutations affecting the gene represented in this entry. MISCELLANEOUS: Transfection of STIM1 into cells derived from a rhabdoid tumor and from a rhabdomyosarcoma that do not express detectable levels of STIM1 can induce cell death, suggesting a possible role in the control of rhabdomyosarcomas and rhabdoid tumors. {ECO:0000269|PubMed:9377559}.	activation of store-operated calcium channel activity; IDA:UniProtKB. / cellular calcium ion homeostasis; IBA:GO_Central. / detection of calcium ion; IDA:UniProtKB. / enamel mineralization; IMP:UniProtKB. / positive regulation of angiogenesis; IMP:BHF-UCL. / regulation of calcium ion transport; IDA:UniProtKB. / regulation of cardiac conduction; TAS:Reactome. / regulation of store-operated calcium entry; IMP:UniProtKB. / store-operated calcium entry; IDA:UniProtKB.	calcium channel regulator activity; IDA:UniProtKB. / calcium ion binding; IDA:UniProtKB. / identical protein binding; IPI:IntAct. / microtubule plus-end binding; IDA:UniProtKB. / protease binding; IPI:UniProtKB.	cortical endoplasmic reticulum; IDA:UniProtKB. / endoplasmic reticulum; IDA:UniProtKB. / endoplasmic reticulum membrane; TAS:Reactome. / integral component of endoplasmic reticulum membrane; IDA:UniProtKB. / integral component of plasma membrane; IDA:UniProtKB. / microtubule; IEA:UniProtKB-KW. / plasma membrane; IDA:UniProtKB. / sarcoplasmic reticulum membrane; IDA:UniProtKB.	OrthoDB: Homo sapiens (Human). (Entrez) gene_id: 6786 symbol: STIM1 synonyms: D11S4896E, GOK, IMD10, STRMK, TAM, TAM1 dbxrefs: MIM:605921, HGNC:HGNC:11386, Ensembl:ENSG00000167323, Vega:OTTHUMG00000133360 other_designations: stromal interaction molecule 1 nomenclature_status: Official symbol nom.auth.: STIM1 full name nom.auth.: stromal interaction molecule 1 OrthoDB: Mus musculus (Mouse). (Entrez) gene_id: 20866 symbol: Stim1 synonyms: SIM dbxrefs: MGI:MGI:107476, Ensembl:ENSMUSG00000030987, Vega:OTTMUSG00000060544 other_designations: stromal interaction molecule 1 nomenclature_status: Official symbol nom.auth.: Stim1 full name nom.auth.: stromal interaction molecule 1 OrthoDB: Rattus norvegicus (Rat). (Entrez) gene_id: 361618 symbol: Stim1 dbxrefs: RGD:1306831, Ensembl:ENSRNOG00000020425, Vega:OTTRNOG00000002203 other_designations: stromal interaction molecule 1 nomenclature_status: Official symbol nom.auth.: Stim1 full name nom.auth.: stromal interaction molecule 1 OrthoDB: Bos taurus (Bovine). (Entrez) gene_id: 534816 symbol: STIM1 dbxrefs: VGNC:VGNC:35383, Ensembl:ENSBTAG00000013109 other_designations: stromal interaction molecule 1 nomenclature_status: Official symbol nom.auth.: STIM1 full name nom.auth.: stromal interaction molecule 1 OrthoDB: Branchiostoma floridae (Florida lancelet) (Amphioxus). (Entrez) gene_id: 7223889 symbol: BRAFLDRAFT_119144 OrthoDB: Ixodes scapularis (Black-legged tick) (Deer tick). (Entrez) gene_id: 8027242 symbol: IscW_ISCW017522 dbxrefs: VectorBase:ISCW017522 OrthoDB: Nematostella vectensis (Starlet sea anemone). (Entrez) gene_id: 5522100 symbol: NEMVEDRAFT_v1g31023 OrthoDB: Xenopus tropicalis (Western clawed frog) (Silurana tropicalis). (Entrez) gene_id: 403095 symbol: stim1 dbxrefs: Xenbase:XB-GENE-947969 other_designations: stromal interaction molecule 1 nomenclature_status: Interim symbol nom.auth.: stim1 full name nom.auth.: stromal interaction molecule 1
P53041							1						PPP5C	Serine/threonine-protein phosphatase 5	PPP5	PP5, PPP5, PPT // serine/threonine-protein phosphatase 5, PP-T, protein phosphatase T // protein phosphatase 5 catalytic subunit	Homo sapiens (Human)	http://www.genenames.org/data/hgnc_data.php?hgnc_id=9322	HGNC:9322	499	56879	Calcineurin-like_PHP_ApaH; Metallo-depent_PP-like; PPP_dom; Ser/Thr-sp_prot-phosphatase; Ser/Thr_PPase_5; TPR-contain_dom; TPR-like_helical_dom_sf; TPR_1; TPR_repeat							41						http://www.ncbi.nlm.nih.gov/homologene/?term=4550	hsa: PPP5C sce: PPT1 dme: PpD3	FUNCTION: Serine/threonine-protein phosphatase that dephosphorylates a myriad of proteins involved in different signaling pathways including the kinases CSNK1E, ASK1/MAP3K5, PRKDC and RAF1, the nuclear receptors NR3C1, PPARG, ESR1 and ESR2, SMAD proteins and TAU/MAPT. Implicated in wide ranging cellular processes, including apoptosis, differentiation, DNA damage response, cell survival, regulation of ion channels or circadian rhythms, in response to steroid and thyroid hormones, calcium, fatty acids, TGF-beta as well as oxidative and genotoxic stresses. Participates in the control of DNA damage response mechanisms such as checkpoint activation and DNA damage repair through, for instance, the regulation ATM/ATR-signaling and dephosphorylation of PRKDC and TP53BP1. Inhibits ASK1/MAP3K5-mediated apoptosis induced by oxidative stress. Plays a positive role in adipogenesis, mainly through the dephosphorylation and activation of PPARG transactivation function. Also dephosphorylates and inhibits the anti-adipogenic effect of NR3C1. Regulates the circadian rhythms, through the dephosphorylation and activation of CSNK1E. May modulate TGF-beta signaling pathway by the regulation of SMAD3 phosphorylation and protein expression levels. Dephosphorylates and may play a role in the regulation of TAU/MAPT. Through their dephosphorylation, may play a role in the regulation of ions channels such as KCNH2. {ECO:0000269|PubMed:14734805, ECO:0000269|PubMed:14764652, ECO:0000269|PubMed:14871926, ECO:0000269|PubMed:15383005, ECO:0000269|PubMed:15546861, ECO:0000269|PubMed:16260606, ECO:0000269|PubMed:16790549, ECO:0000269|PubMed:16892053, ECO:0000269|PubMed:19176521, ECO:0000269|PubMed:19948726, ECO:0000269|PubMed:21144835, ECO:0000269|PubMed:22399290, ECO:0000269|PubMed:22781750, ECO:0000269|PubMed:23102700, ECO:0000269|PubMed:9000529}. CATALYTIC ACTIVITY: [a protein]-serine/threonine phosphate + H(2)O = [a protein]-serine/threonine + phosphate. COFACTOR: Name=Mg(2+); Xref=ChEBI:CHEBI:18420; Name=Mn(2+); Xref=ChEBI:CHEBI:29035; Note=Binds 2 Mg(2+) or Mn(2+) cations per subunit.; ENZYME REGULATION: Autoinhibited. In the autoinhibited state, the TPR domain interacts with the catalytic region and prevents substrate access to the catalytic pocket. Allosterically activated by various polyunsaturated fatty acids, free long-chain fatty- acids and long-chain fatty acyl-CoA esters, arachidonic acid being the most effective activator. HSP90A and probably RAC1, GNA12 and GNA13 can also release the autoinhibition by the TPR repeat. Activation by RAC1, GNA12 and GNA13 is synergistic with the one produced by fatty acids binding. Inhibited by okadaic acid. {ECO:0000269|PubMed:15383005, ECO:0000269|PubMed:15577939, ECO:0000269|PubMed:19601647, ECO:0000269|PubMed:19948726, ECO:0000269|PubMed:22399290, ECO:0000269|PubMed:9000529}. BIOPHYSICOCHEMICAL PROPERTIES: Kinetic parameters: KM=1.847 uM for CSNK1E (at 30 degrees Celsius) {ECO:0000269|PubMed:15546861, ECO:0000269|PubMed:16790549}; KM=13.2 uM for MAPT/TAU (at pH 7.4 and 30 degrees Celsius) {ECO:0000269|PubMed:15546861, ECO:0000269|PubMed:16790549}; SUBUNIT: Interacts with CPNE1 (via VWFA domain) (By similarity). Part of a complex with HSP90/HSP90AA1 and steroid receptors. Interacts with CDC16, CDC27. Interacts with KLHDC10 (via the 6 Kelch repeats); inhibits the phosphatase activity on MAP3K5. Interacts (via TPR repeats) with HSP90AA1 (via TPR repeat-binding motif) or HSPA1A/HSPA1B; the interaction is direct and activates the phosphatase activity. Dissociates from HSPA1A/HSPA1B and HSP90AA1 in response to arachidonic acid. Interacts with ATM and ATR; both interactions are induced by DNA damage and enhance ATM and ATR kinase activity. Interacts with RAD17; reduced by DNA damage. Interacts with nuclear receptors such as NR3C1/GCR and PPARG (activated by agonist); regulates their transactivation activities. Interacts (via TPR repeats) with S100 proteins S100A1, S100A2, S100A6, S100B and S100P; the interactions are calcium- dependent, strongly activate PPP5C phosphatase activity and compete with HSP90AA1 and MAP3K5 interactions. Interacts with SMAD2 and SMAD3 but not with SMAD1; decreases SMAD3 phosphorylation and protein levels. Interacts (via TPR repeats) with CRY1 and CRY2; the interaction with CRY2 downregulates the phosphatase activity on CSNK1E. Interacts (via TPR repeats) with the active form of RAC1, GNA12 or GNA13; these interactions activate the phosphatase activity and translocate PPP5C to the cell membrane. Interacts with FLCN (PubMed:27353360). {ECO:0000250|UniProtKB:Q60676, ECO:0000269|PubMed:14871926, ECO:0000269|PubMed:15155720, ECO:0000269|PubMed:15383005, ECO:0000269|PubMed:15577939, ECO:0000269|PubMed:16531226, ECO:0000269|PubMed:16790549, ECO:0000269|PubMed:19601647, ECO:0000269|PubMed:19948726, ECO:0000269|PubMed:22399290, ECO:0000269|PubMed:22781750, ECO:0000269|PubMed:23102700, ECO:0000269|PubMed:27353360, ECO:0000269|PubMed:9405394}. INTERACTION: Self; NbExp=2; IntAct=EBI-716663, EBI-716663; Q9UL18:AGO1; NbExp=2; IntAct=EBI-716663, EBI-527363; Q9H9G7:AGO3; NbExp=2; IntAct=EBI-716663, EBI-2267883; Q16543:CDC37; NbExp=5; IntAct=EBI-716663, EBI-295634; P50750:CDK9; NbExp=3; IntAct=EBI-716663, EBI-1383449; Q49AN0:CRY2; NbExp=3; IntAct=EBI-716663, EBI-2212355; P03372:ESR1; NbExp=4; IntAct=EBI-716663, EBI-78473; Q92731:ESR2; NbExp=4; IntAct=EBI-716663, EBI-78505; P07900:HSP90AA1; NbExp=11; IntAct=EBI-716663, EBI-296047; P08238:HSP90AB1; NbExp=7; IntAct=EBI-716663, EBI-352572; Q5SY16:NOL9; NbExp=2; IntAct=EBI-716663, EBI-1055462; P30153:PPP2R1A; NbExp=3; IntAct=EBI-716663, EBI-302388; P31948:STIP1; NbExp=4; IntAct=EBI-716663, EBI-1054052; SUBCELLULAR LOCATION: Nucleus {ECO:0000269|PubMed:15383005}. Cytoplasm {ECO:0000269|PubMed:15383005, ECO:0000269|PubMed:19948726}. Cell membrane {ECO:0000269|PubMed:19948726}. Note=Predominantly nuclear (PubMed:15383005). But also present in the cytoplasm (PubMed:15383005). Translocates from the cytoplasm to the plasma membrane in a RAC1-dependent manner (PubMed:19948726). {ECO:0000269|PubMed:15383005, ECO:0000269|PubMed:19948726}. TISSUE SPECIFICITY: Ubiquitous. {ECO:0000269|PubMed:15546861}. PTM: Activated by at least two different proteolytic cleavages producing a 56 kDa and a 50 kDa form. {ECO:0000269|PubMed:15383005, ECO:0000269|PubMed:23102700}. SIMILARITY: Belongs to the PPP phosphatase family. PP-5 (PP-T) subfamily. {ECO:0000305}.	cellular response to cadmium ion; IEA:Ensembl. / cellular response to hydrogen peroxide; IEA:Ensembl. / DNA repair; IEA:UniProtKB-KW. / histone dephosphorylation; IEA:Ensembl. / MAPK cascade; TAS:Reactome. / mitotic cell cycle; TAS:ProtInc. / negative regulation of neuron death; IEA:Ensembl. / negative regulation of protein phosphorylation; IEA:Ensembl. / peptidyl-serine dephosphorylation; TAS:ARUK-UCL. / peptidyl-threonine dephosphorylation; TAS:ARUK-UCL. / positive regulation of glucocorticoid receptor signaling pathway; IEA:Ensembl. / positive regulation of I-kappaB kinase/NF-kappaB signaling; HMP:UniProtKB. / protein dephosphorylation; TAS:ProtInc. / protein heterooligomerization; IEA:Ensembl. / response to arachidonic acid; ISS:ARUK-UCL. / response to lead ion; ISS:ARUK-UCL. / response to morphine; IEA:Ensembl. / transcription, DNA-templated; TAS:ProtInc.	ADP binding; IDA:MGI. / ATP binding; IDA:MGI. / G-protein alpha-subunit binding; IEA:Ensembl. / Hsp90 protein binding; IPI:CAFA. / identical protein binding; IPI:IntAct. / lipid binding; IEA:UniProtKB-KW. / metal ion binding; IEA:UniProtKB-KW. / microtubule binding; IEA:Ensembl. / phosphatase activity; IDA:ARUK-UCL. / phosphoprotein phosphatase activity; ISS:UniProtKB. / protein serine/threonine phosphatase activity; ISS:ARUK-UCL. / RNA binding; IEA:Ensembl. / signal transducer activity; HMP:UniProtKB.	cytosol; IDA:HPA. / intracellular membrane-bounded organelle; IDA:HPA. / nucleoplasm; TAS:Reactome. / nucleus; TAS:ProtInc. / perikaryon; IEA:Ensembl. / plasma membrane; IEA:UniProtKB-SubCell. / protein complex; IDA:MGI. / proximal dendrite; IEA:Ensembl.	OrthoDB: Homo sapiens (Human). (Entrez) gene_id: 5536 symbol: PPP5C synonyms: PP5, PPP5, PPT dbxrefs: MIM:600658, HGNC:HGNC:9322, Ensembl:ENSG00000011485, Vega:OTTHUMG00000134287 other_designations: serine/threonine-protein phosphatase 5, PP-T, protein phosphatase T nomenclature_status: Official symbol nom.auth.: PPP5C full name nom.auth.: protein phosphatase 5 catalytic subunit OrthoDB: Mus musculus (Mouse). (Entrez) gene_id: 19060 symbol: Ppp5c synonyms: AU020526, PP5 dbxrefs: MGI:MGI:102666, Ensembl:ENSMUSG00000003099, Vega:OTTMUSG00000016479 other_designations: serine/threonine-protein phosphatase 5, ANP receptor, PPT, protein phosphatase T nomenclature_status: Official symbol nom.auth.: Ppp5c full name nom.auth.: protein phosphatase 5, catalytic subunit OrthoDB: Rattus norvegicus (Rat). (Entrez) gene_id: 65179 symbol: Ppp5c dbxrefs: RGD:68415, Ensembl:ENSRNOG00000016907 other_designations: serine/threonine-protein phosphatase 5, PP5, PPT, protein phosphatase T nomenclature_status: Official symbol nom.auth.: Ppp5c full name nom.auth.: protein phosphatase 5, catalytic subunit OrthoDB: Caenorhabditis elegans. (Entrez) gene_id: 180263 symbol: pph-5 dbxrefs: WormBase:WBGene00012665 other_designations: Protein PHosphatase;Serine/threonine-protein phosphatase 5 OrthoDB: Tribolium castaneum (Red flour beetle). (Entrez) gene_id: 660052 symbol: LOC660052 other_designations: serine/threonine-protein phosphatase 5, AUGUSTUS-3.0.2_08963, GLEAN_08963, Serine/threonine-protein phosphatase rdgC-like Protein OrthoDB: Drosophila simulans (Fruit fly). (Entrez) gene_id: 6728734 symbol: DsimGD18641 synonyms: Dsim_GD18641, GD18641, dsim_GLEANR_2459 dbxrefs: FLYBASE:FBgn0190162 other_designations: GD18641 gene product from transcript GD18641-RA, DsimGD18641-PA, GD18641-PA nomenclature_status: Official symbol nom.auth.: DsimGD18641 OrthoDB: Drosophila virilis (Fruit fly). (Entrez) gene_id: 6629890 symbol: DvirGJ22746 synonyms: GJ22746, dvir_GLEANR_8119 dbxrefs: FLYBASE:FBgn0209850 other_designations: GJ22746 gene product from transcript GJ22746-RA, DvirGJ22746-PA, GJ22746-PA nomenclature_status: Official symbol nom.auth.: DvirGJ22746 OrthoDB: Drosophila yakuba (Fruit fly). (Entrez) gene_id: 6536421 symbol: DyakGE25980 synonyms: GE25980, dyak_GLEANR_9563 dbxrefs: FLYBASE:FBgn0243026 other_designations: GE25980 gene product from transcript GE25980-RB, DyakGE25980-PA, DyakGE25980-PB, GE25980-PA, GE25980-PB, uncharacterized protein nomenclature_status: Official symbol nom.auth.: DyakGE25980 OrthoDB: Drosophila pseudoobscura pseudoobscura (Fruit fly). (Entrez) gene_id: 6897241 symbol: DpseGA26563 synonyms: GA26563, dpse_GLEANR_3947 dbxrefs: FLYBASE:FBgn0247937 other_designations: GA26563 gene product from transcript GA26563-RA, DpseGA26563-PA, GA26563-PA nomenclature_status: Official symbol nom.auth.: DpseGA26563 OrthoDB: Aedes aegypti (Yellowfever mosquito) (Culex aegypti). (Entrez) gene_id: 5565958 symbol: LOC5565958 synonyms: AAEL005080 other_designations: serine/threonine-protein phosphatase 5 OrthoDB: Culex quinquefasciatus (Southern house mosquito) (Culex pungens). (Entrez) gene_id: 6041703 symbol: CpipJ_CPIJ009620 dbxrefs: VectorBase:CPIJ009620 OrthoDB: Drosophila grimshawi (Fruit fly) (Idiomyia grimshawi). (Entrez) gene_id: 6568450 symbol: DgriGH17416 synonyms: GH17416, dgri_GLEANR_1828 dbxrefs: FLYBASE:FBgn0124886 other_designations: GH17416 gene product from transcript GH17416-RA, DgriGH17416-PA, GH17416, GH17416-PA nomenclature_status: Official symbol nom.auth.: DgriGH17416 OrthoDB: Anopheles gambiae (African malaria mosquito). (Entrez) gene_id: 1273977 symbol: AgaP_AGAP004151 synonyms: AgaP_ENSANGG00000008745, ENSANGG00000008745 dbxrefs: VectorBase:AGAP004151 OrthoDB: Drosophila persimilis (Fruit fly). (Entrez) gene_id: 6587765 symbol: DperGL24300 synonyms: GL24300, dper_GLEANR_6601 dbxrefs: FLYBASE:FBgn0161890 other_designations: GL24300 gene product from transcript GL24300-RA, DperGL24300-PA, GL24300, GL24300-PA nomenclature_status: Official symbol nom.auth.: DperGL24300 OrthoDB: Drosophila willistoni (Fruit fly). (Entrez) gene_id: 6646956 symbol: LOC6646956 synonyms: GK11960, GK11960-PA other_designations: serine/threonine-protein phosphatase 5, DwilGK11960, DwilGK11960-PA, dwil_GLEANR_12124 OrthoDB: Drosophila mojavensis (Fruit fly). (Entrez) gene_id: 6573993 symbol: DmojGI22745 synonyms: GI22745, dmoj_GLEANR_7937 dbxrefs: FLYBASE:FBgn0145472 other_designations: GI22745 gene product from transcript GI22745-RA, DmojGI22745-PA, GI22745-PA nomenclature_status: Official symbol nom.auth.: DmojGI22745 OrthoDB: Drosophila erecta (Fruit fly). (Entrez) gene_id: 6552309 symbol: DereGG17081 synonyms: GG17081, dere_GLEANR_200 dbxrefs: FLYBASE:FBgn0109309 other_designations: GG17081 gene product from transcript GG17081-RB, DereGG17081-PA, DereGG17081-PB, GG17081-PA, GG17081-PB, uncharacterized protein nomenclature_status: Official symbol nom.auth.: DereGG17081 OrthoDB: Danio rerio (Zebrafish) (Brachydanio rerio). (Entrez) gene_id: 541536 symbol: ppp5c synonyms: fc83f08, im:7146608, wu:fc83f08, zgc:110801 dbxrefs: ZFIN:ZDB-GENE-050327-75, Ensembl:ENSDARG00000034313 other_designations: serine/threonine-protein phosphatase 5 nomenclature_status: Official symbol nom.auth.: ppp5c full name nom.auth.: protein phosphatase 5, catalytic subunit OrthoDB: Drosophila sechellia (Fruit fly). (Entrez) gene_id: 6607050 symbol: DsecGM23832 synonyms: GM23832, dsec_GLEANR_6856 dbxrefs: FLYBASE:FBgn0178697 other_designations: GM23832 gene product from transcript GM23832-RA, DsecGM23832-PA, GM23832, GM23832-PA nomenclature_status: Official symbol nom.auth.: DsecGM23832 OrthoDB: Drosophila ananassae (Fruit fly). (Entrez) gene_id: 6505680 symbol: DanaGF23034 synonyms: GF23034, dana_GLEANR_7566 dbxrefs: FLYBASE:FBgn0100028 other_designations: GF23034 gene product from transcript GF23034-RA, DanaGF23034-PA, GF23034-PA nomenclature_status: Official symbol nom.auth.: DanaGF23034 OrthoDB: Ixodes scapularis (Black-legged tick) (Deer tick). (Entrez) gene_id: 8041419 symbol: IscW_ISCW013839 dbxrefs: VectorBase:ISCW013839
Q96T37		2		3	9					9	4	12	RBM15	Putative RNA-binding protein 15	OTT, OTT1	OTT, OTT1, SPEN // putative RNA-binding protein 15, one twenty two protein, one twenty-two, one-twenty two protein 1 // RNA binding motif protein 15	Homo sapiens (Human)	http://www.genenames.org/data/hgnc_data.php?hgnc_id=14959	HGNC:14959	977	107189	Nucleotide-bd_a/b_plait_sf; RBD_domain_sf; RBM15_RRM1; RBM15_RRM2; RBM15_RRM3; RRM_dom; SPOC-like_C_dom_sf; SPOC_C; SPOC_met		73		166	394					350	144	523	http://www.ncbi.nlm.nih.gov/homologene/?term=23383	hsa: RBM15	FUNCTION: May function as an mRNA export factor, stimulating export and expression of RTE-containing mRNAs which are present in many retrotransposons that require to be exported prior to splicing. High affinity binding of pre-mRNA to RBM15 may allow targeting of the mRNP to the export helicase DBP5 in a manner that is independent of splicing-mediated NXF1 deposition, resulting in export prior to splicing. May be implicated in HOX gene regulation. {ECO:0000269|PubMed:17001072, ECO:0000269|PubMed:19786495}. SUBUNIT: Interacts with Epstein-Barr virus BSFL2/BMLF1. Interacts (via SPOC domain) with SETD1B. Interacts with NXF1, the interaction is required to promote mRNA export. Component of the WTAP complex composed of WTAP, ZC3H13, CBLL1, VIRMA, RBM15, BCLAF1 and THRAP3 (PubMed:24100041). {ECO:0000269|PubMed:16129689, ECO:0000269|PubMed:17001072, ECO:0000269|PubMed:19786495, ECO:0000269|PubMed:22927943, ECO:0000269|PubMed:24100041}. INTERACTION: Q13137:CALCOCO2; NbExp=3; IntAct=EBI-2514922, EBI-739580; Q9C0F1:CEP44; NbExp=3; IntAct=EBI-2514922, EBI-744115; Q92841:DDX17; NbExp=5; IntAct=EBI-2514922, EBI-746012; Q9BRK4:LZTS2; NbExp=3; IntAct=EBI-2514922, EBI-741037; Q8IVL1:NAV2; NbExp=3; IntAct=EBI-2514922, EBI-741200; SUBCELLULAR LOCATION: Nucleus. Nucleus membrane; Peripheral membrane protein. Nucleus speckle {ECO:0000269|PubMed:24100041}. Nucleus, nucleoplasm {ECO:0000269|PubMed:24100041}. Note=Colocalizes at the nuclear pore with DBP5 and NXF1. ALTERNATIVE PRODUCTS: Event=Alternative splicing, Alternative initiation; Named isoforms=4; Name=1; Synonyms=RBM15s+ae; IsoId=Q96T37-1; Sequence=Displayed; Name=2; Synonyms=RBM15L; IsoId=Q96T37-2; Sequence=VSP_005811; Name=3; Synonyms=RBM15S; IsoId=Q96T37-3; Sequence=VSP_005812; Name=4; IsoId=Q96T37-4; Sequence=VSP_053877, VSP_005811; Note=Produced by alternative initiation of isoform 2.; DISEASE: Note=A chromosomal aberration involving RBM15 may be a cause of acute megakaryoblastic leukemia. Translocation t(1;22)(p13;q13) with MKL1. Although both reciprocal fusion transcripts are detected in acute megakaryoblastic leukemia (AMKL, FAB-M7), the RBM15-MKL1 chimeric protein has all the putative functional domains encoded by each gene and is the candidate oncogene. {ECO:0000269|PubMed:11344311, ECO:0000269|PubMed:11431691}. SIMILARITY: Belongs to the RRM Spen family. {ECO:0000305}. SEQUENCE CAUTION: Sequence=BAB14088.1; Type=Erroneous initiation; Note=Translation N-terminally extended.; Evidence={ECO:0000305}; Sequence=BAB15185.1; Type=Erroneous initiation; Note=Translation N-terminally extended.; Evidence={ECO:0000305}; WEB RESOURCE: Name=Atlas of Genetics and Cytogenetics in Oncology and Haematology; URL="http://atlasgeneticsoncology.org/Genes/OTTID175.html";	branching involved in blood vessel morphogenesis; IEA:Ensembl. / mRNA splicing, via spliceosome; IBA:GO_Central. / negative regulation of myeloid cell differentiation; IEA:Ensembl. / placenta blood vessel development; IEA:Ensembl. / positive regulation of transcription of Notch receptor target; IEA:Ensembl. / spleen development; IEA:Ensembl. / ventricular septum morphogenesis; IEA:Ensembl. / viral process; IEA:UniProtKB-KW.	nucleic acid binding; IBA:GO_Central. / RNA binding; HDA:UniProtKB.	nuclear membrane; IEA:UniProtKB-SubCell. / nuclear speck; IDA:UniProtKB. / nucleoplasm; IDA:UniProtKB.	OrthoDB: Homo sapiens (Human). (Entrez) gene_id: 64783 symbol: RBM15 synonyms: OTT, OTT1, SPEN dbxrefs: MIM:606077, HGNC:HGNC:14959, Ensembl:ENSG00000162775, Vega:OTTHUMG00000011284 other_designations: putative RNA-binding protein 15, one twenty two protein, one twenty-two, one-twenty two protein 1 nomenclature_status: Official symbol nom.auth.: RBM15 full name nom.auth.: RNA binding motif protein 15 OrthoDB: Danio rerio (Zebrafish) (Brachydanio rerio). (Entrez) gene_id: 100136872 symbol: rbm15b synonyms: zgc:175165 dbxrefs: ZFIN:ZDB-GENE-080204-91 other_designations: putative RNA-binding protein 15B nomenclature_status: Official symbol nom.auth.: rbm15b full name nom.auth.: RNA binding motif protein 15B OrthoDB: Nematostella vectensis (Starlet sea anemone). (Entrez) gene_id: 5521994 symbol: NEMVEDRAFT_v1g237983
Q7Z7H5						2	3	2					TMED4	Transmembrane emp24 domain-containing protein 4	ERS25	ERS25, GMP25iso, HNLF, p24a3, p24alpha3 // transmembrane emp24 domain-containing protein 4, endoplasmic reticulum stress-response protein 25 kDa, p24 family protein alpha-3, putative NF-kappa-B-activating protein 156, putative NFkB activating protein HNLF, transmembrane emp24 protein transport domain containing 4 // transmembrane p24 trafficking protein 4	Homo sapiens (Human)	http://www.genenames.org/data/hgnc_data.php?hgnc_id=22301	HGNC:22301	227	25943	GOLD_dom; TMP21-related						110	118	71					http://www.ncbi.nlm.nih.gov/homologene/?term=5308	hsa: TMED4 sce: ERP1 sce: ERP6 dme: p24-2 dme: eca	FUNCTION: Involved in vesicular protein trafficking, mainly in the early secretory pathway. targeting. Involved in the maintenance of the Golgi apparatus. Appears to play a role in the biosynthesis of secreted cargo including processing. Involved in endoplasmic reticulum stress response. May play a role in the regulation of heat-shock response and apoptosis (By similarity). {ECO:0000250}. SUBCELLULAR LOCATION: Endoplasmic reticulum membrane {ECO:0000250}; Single-pass type I membrane protein {ECO:0000250}. ALTERNATIVE PRODUCTS: Event=Alternative splicing; Named isoforms=3; Name=1; IsoId=Q7Z7H5-1; Sequence=Displayed; Name=2; IsoId=Q7Z7H5-2; Sequence=VSP_035698; Note=No experimental confirmation available.; Name=3; IsoId=Q7Z7H5-3; Sequence=VSP_035699, VSP_035700; SIMILARITY: Belongs to the EMP24/GP25L family. {ECO:0000305}. SEQUENCE CAUTION: Sequence=AAP20105.1; Type=Erroneous initiation; Note=Translation N-terminally extended.; Evidence={ECO:0000305}; Sequence=BAC77362.1; Type=Erroneous initiation; Note=Translation N-terminally extended.; Evidence={ECO:0000305};	positive regulation of I-kappaB kinase/NF-kappaB signaling; HMP:UniProtKB. / protein transport; IEA:UniProtKB-KW.	signal transducer activity; HMP:UniProtKB.	endoplasmic reticulum membrane; IEA:UniProtKB-SubCell. / extracellular exosome; HDA:UniProtKB. / integral component of membrane; IEA:UniProtKB-KW.
Q8WYA6				1									CTNNBL1	Beta-catenin-like protein 1	C20orf33	C20orf33, NAP, P14L, PP8304, dJ633O20.1 // beta-catenin-like protein 1, nuclear associated protein, testis development protein NYD-SP19 // catenin beta like 1	Homo sapiens (Human)	http://www.genenames.org/data/hgnc_data.php?hgnc_id=15879	HGNC:15879	563	65173	ARM-like; ARM-type_fold; CTNNBL1_N				44									http://www.ncbi.nlm.nih.gov/homologene/?term=12003	hsa: CTNNBL1 dme: CG11964	FUNCTION: Component of the PRP19-CDC5L complex that forms an integral part of the spliceosome and is required for activating pre-mRNA splicing. Participates in AID/AICDA-mediated Ig class switching recombination (CSR). May induce apoptosis. SUBUNIT: Component of the PRP19-CDC5L splicing complex composed of a core complex comprising a homotetramer of PRPF19, CDC5L, PLRG1 and BCAS2, and at least three less stably associated proteins CTNNBL1, CWC15 and HSPA8. Interacts directly with CWC15 and CDC5L in the complex. Interacts with AICDA; the interaction is important for the antibody diversification activity of AICDA. Interacts with PRPF31 (via its NLS). Interacts (via its N-terminal NLS) with KPNA1 and KPNA2. {ECO:0000269|PubMed:18722174, ECO:0000269|PubMed:20176811, ECO:0000269|PubMed:21385873}. INTERACTION: Q00994:BEX3; NbExp=3; IntAct=EBI-748128, EBI-741753; Q7Z7H3:CATIP; NbExp=3; IntAct=EBI-748128, EBI-10258233; Q99459:CDC5L; NbExp=2; IntAct=EBI-748128, EBI-374880; Q96GN5:CDCA7L; NbExp=3; IntAct=EBI-748128, EBI-5278764; Q9NS37:CREBZF; NbExp=3; IntAct=EBI-748128, EBI-632965; O95751:LDOC1; NbExp=3; IntAct=EBI-748128, EBI-740738; Q9NPJ6:MED4; NbExp=3; IntAct=EBI-748128, EBI-394607; P50222:MEOX2; NbExp=3; IntAct=EBI-748128, EBI-748397; Q9UKN5:PRDM4; NbExp=3; IntAct=EBI-748128, EBI-2803427; Q13573:SNW1; NbExp=2; IntAct=EBI-748128, EBI-632715; SUBCELLULAR LOCATION: Isoform 1: Nucleus. SUBCELLULAR LOCATION: Isoform 2: Cytoplasm {ECO:0000305}. ALTERNATIVE PRODUCTS: Event=Alternative splicing; Named isoforms=4; Name=1; IsoId=Q8WYA6-1; Sequence=Displayed; Name=2; Synonyms=NYD-SP19; IsoId=Q8WYA6-2; Sequence=VSP_004058, VSP_004059; Name=3; IsoId=Q8WYA6-3; Sequence=VSP_015182; Note=Gene prediction based on EST data.; Name=4; IsoId=Q8WYA6-4; Sequence=VSP_055261; Note=No experimental confirmation available.; TISSUE SPECIFICITY: Widely expressed with highest levels in skeletal muscle, placenta, heart, spleen, testis and thyroid. {ECO:0000269|PubMed:12659813}. DOMAIN: The surface residues of the concave side of the superhelical ARM repeat region contribute to, but are not essential for NLS binding. {ECO:0000269|PubMed:24269683}. SEQUENCE CAUTION: Sequence=AAQ15267.1; Type=Frameshift; Positions=96; Evidence={ECO:0000305}; Sequence=BAB14992.1; Type=Erroneous initiation; Evidence={ECO:0000305};	apoptotic process; IEA:UniProtKB-KW. / mRNA splicing, via spliceosome; TAS:Reactome. / positive regulation of apoptotic process; IDA:UniProtKB. / somatic diversification of immunoglobulins; IMP:UniProtKB.	enzyme binding; IPI:UniProtKB.	cytoplasm; IEA:UniProtKB-SubCell. / membrane; HDA:UniProtKB. / nucleoplasm; IDA:HPA. / nucleus; IDA:UniProtKB. / Prp19 complex; IDA:UniProtKB. / spliceosomal complex; IDA:UniProtKB.	OrthoDB: Homo sapiens (Human). (Entrez) gene_id: 56259 symbol: CTNNBL1 synonyms: C20orf33, NAP, P14L, PP8304, dJ633O20.1 dbxrefs: MIM:611537, HGNC:HGNC:15879, Ensembl:ENSG00000132792, Vega:OTTHUMG00000032428 other_designations: beta-catenin-like protein 1, nuclear associated protein, testis development protein NYD-SP19 nomenclature_status: Official symbol nom.auth.: CTNNBL1 full name nom.auth.: catenin beta like 1 OrthoDB: Mus musculus (Mouse). (Entrez) gene_id: 66642 symbol: Ctnnbl1 synonyms: 5730471K09Rik, NAP, NYD-SP19, P14L dbxrefs: MGI:MGI:1913892, Ensembl:ENSMUSG00000027649, Vega:OTTMUSG00000015882 other_designations: beta-catenin-like protein 1, nuclear protein NAP, nuclear-associated protein nomenclature_status: Official symbol nom.auth.: Ctnnbl1 full name nom.auth.: catenin, beta like 1 OrthoDB: Rattus norvegicus (Rat). (Entrez) gene_id: 296320 symbol: Ctnnbl1 dbxrefs: RGD:1563558, Ensembl:ENSRNOG00000012021 other_designations: beta-catenin-like protein 1, NAP, beta catenin-like 1, nuclear-associated protein nomenclature_status: Official symbol nom.auth.: Ctnnbl1 full name nom.auth.: catenin, beta like 1 OrthoDB: Caenorhabditis elegans. (Entrez) gene_id: 172214 symbol: M01E11.2 dbxrefs: WormBase:WBGene00019711 other_designations: hypothetical protein OrthoDB: Drosophila erecta (Fruit fly). (Entrez) gene_id: 6552436 symbol: DereGG17409 synonyms: GG17409, dere_GLEANR_2297 dbxrefs: FLYBASE:FBgn0109635 other_designations: GG17409 gene product from transcript GG17409-RA, DereGG17409-PA, GG17409-PA nomenclature_status: Official symbol nom.auth.: DereGG17409 OrthoDB: Culex quinquefasciatus (Southern house mosquito) (Culex pungens). (Entrez) gene_id: 6037552 symbol: CpipJ_CPIJ006035 dbxrefs: VectorBase:CPIJ006035 OrthoDB: Drosophila persimilis (Fruit fly). (Entrez) gene_id: 6591488 symbol: DperGL22278 synonyms: GL22278, dper_GLEANR_4353 dbxrefs: FLYBASE:FBgn0159870 other_designations: GL22278 gene product from transcript GL22278-RA, DperGL22278-PA, GL22278, GL22278-PA nomenclature_status: Official symbol nom.auth.: DperGL22278 OrthoDB: Drosophila mojavensis (Fruit fly). (Entrez) gene_id: 6574060 symbol: DmojGI22703 synonyms: GI22703, dmoj_GLEANR_7898 dbxrefs: FLYBASE:FBgn0145430 other_designations: GI22703 gene product from transcript GI22703-RA, DmojGI22703-PA, GI22703-PA nomenclature_status: Official symbol nom.auth.: DmojGI22703 OrthoDB: Xenopus tropicalis (Western clawed frog) (Silurana tropicalis). (Entrez) gene_id: 394960 symbol: ctnnbl1 dbxrefs: Xenbase:XB-GENE-5936231 other_designations: beta-catenin-like protein 1 nomenclature_status: Interim symbol nom.auth.: ctnnbl1 full name nom.auth.: catenin beta like 1 OrthoDB: Branchiostoma floridae (Florida lancelet) (Amphioxus). (Entrez) gene_id: 7210972 symbol: BRAFLDRAFT_58521 OrthoDB: Drosophila sechellia (Fruit fly). (Entrez) gene_id: 6607181 symbol: DsecGM26298 synonyms: GM26298, dsec_GLEANR_9192 dbxrefs: FLYBASE:FBgn0181152 other_designations: GM26298 gene product from transcript GM26298-RA, DsecGM26298-PA, GM26298, GM26298-PA nomenclature_status: Official symbol nom.auth.: DsecGM26298 OrthoDB: Danio rerio (Zebrafish) (Brachydanio rerio). (Entrez) gene_id: 393840 symbol: ctnnbl1 synonyms: zgc:77673 dbxrefs: ZFIN:ZDB-GENE-040426-1850, Ensembl:ENSDARG00000011958 other_designations: beta-catenin-like protein 1 nomenclature_status: Official symbol nom.auth.: ctnnbl1 full name nom.auth.: catenin, beta like 1 OrthoDB: Drosophila pseudoobscura pseudoobscura (Fruit fly). (Entrez) gene_id: 4802622 symbol: DpseGA11299 synonyms: GA11299, dpse_GLEANR_6117 dbxrefs: FLYBASE:FBgn0071353 other_designations: GA11299 gene product from transcript GA11299-RA, DpseGA11299-PA, GA11299-PA nomenclature_status: Official symbol nom.auth.: DpseGA11299 OrthoDB: Drosophila virilis (Fruit fly). (Entrez) gene_id: 6630554 symbol: DvirGJ23432 synonyms: GJ23432, dvir_GLEANR_8782 dbxrefs: FLYBASE:FBgn0210532 other_designations: GJ23432 gene product from transcript GJ23432-RA, DvirGJ23432-PA, GJ23432-PA nomenclature_status: Official symbol nom.auth.: DvirGJ23432 OrthoDB: Drosophila yakuba (Fruit fly). (Entrez) gene_id: 6536293 symbol: DyakGE24812 synonyms: GE24812, dyak_GLEANR_8472 dbxrefs: FLYBASE:FBgn0241913 other_designations: GE24812 gene product from transcript GE24812-RA, DyakGE24812-PA, GE24812-PA nomenclature_status: Official symbol nom.auth.: DyakGE24812 OrthoDB: Bos taurus (Bovine). (Entrez) gene_id: 282421 symbol: CTNNBL1 dbxrefs: VGNC:VGNC:27804, BGD:BT20083, Ensembl:ENSBTAG00000007658 other_designations: beta-catenin-like protein 1, NAP, nuclear-associated protein, p14 nomenclature_status: Official symbol nom.auth.: CTNNBL1 full name nom.auth.: catenin beta like 1 OrthoDB: Nematostella vectensis (Starlet sea anemone). (Entrez) gene_id: 5511904 symbol: NEMVEDRAFT_v1g186817 OrthoDB: Drosophila melanogaster (Fruit fly). (Entrez) gene_id: 41068 symbol: CG11964 synonyms: DmelCG11964 dbxrefs: FLYBASE:FBgn0037644 other_designations: uncharacterized protein, CG11964-PA nomenclature_status: Official symbol nom.auth.: CG11964 OrthoDB: Drosophila willistoni (Fruit fly). (Entrez) gene_id: 6647422 symbol: LOC6647422 synonyms: GK11115, GK11115-PA other_designations: beta-catenin-like protein 1, DwilGK11115, DwilGK11115-PA, dwil_GLEANR_11354 OrthoDB: Drosophila ananassae (Fruit fly). (Entrez) gene_id: 6500061 symbol: DanaGF17276 synonyms: GF17276, dana_GLEANR_18543 dbxrefs: FLYBASE:FBgn0094294 other_designations: GF17276 gene product from transcript GF17276-RB, DanaGF17276-PB, GF17276-PB nomenclature_status: Official symbol nom.auth.: DanaGF17276 OrthoDB: Anopheles gambiae (African malaria mosquito). (Entrez) gene_id: 1281827 symbol: ACES_ANOGA synonyms: AgaP_ENSANGG00000014440, ENSANGG00000014440 dbxrefs: VectorBase:AGAP001356 OrthoDB: Drosophila grimshawi (Fruit fly) (Idiomyia grimshawi). (Entrez) gene_id: 6567959 symbol: DgriGH22182 synonyms: GH22182, dgri_GLEANR_63 dbxrefs: FLYBASE:FBgn0129643 other_designations: GH22182 gene product from transcript GH22182-RA, DgriGH22182-PA, GH22182, GH22182-PA nomenclature_status: Official symbol nom.auth.: DgriGH22182 OrthoDB: Ixodes scapularis (Black-legged tick) (Deer tick). (Entrez) gene_id: 8028359 symbol: IscW_ISCW017045 dbxrefs: VectorBase:ISCW017045 OrthoDB: Tribolium castaneum (Red flour beetle). (Entrez) gene_id: 655727 symbol: LOC655727 other_designations: beta-catenin-like protein 1, AUGUSTUS-3.0.2_05070, GLEAN_05070
Q5TEJ0								3					RPA2	Replication protein A 32 kDa subunit			Homo sapiens (Human)	http://www.genenames.org/data/hgnc_data.php?hgnc_id=10290	HGNC:10290	122	13243	RPA_C; WH-like_DNA-bd_sf; WH_DNA-bd_sf								93							----------------------------------------------------------------------- Copyrighted by the UniProt Consortium, see https://www.uniprot.org/terms Distributed under the Creative Commons Attribution-NoDerivs License -----------------------------------------------------------------------			nuclear body; IDA:HPA. / nucleoplasm; IDA:HPA.
Q9BU76					2							2	MMTAG2	Multiple myeloma tumor-associated protein 2	C1orf35	MMTAG2 // multiple myeloma tumor-associated protein 2, multiple myeloma transforming 2 // chromosome 1 open reading frame 35	Homo sapiens (Human)	http://www.genenames.org/data/hgnc_data.php?hgnc_id=19032	HGNC:19032	263	29412	Kinase_phosphorylation_domain					62							91	http://www.ncbi.nlm.nih.gov/homologene/?term=134536	hsa: C1orf35	INTERACTION: Q8NHQ1:CEP70; NbExp=4; IntAct=EBI-742459, EBI-739624; Q5HYN5:CT45A1; NbExp=4; IntAct=EBI-742459, EBI-12051833; Q9UI36-2:DACH1; NbExp=3; IntAct=EBI-742459, EBI-10186082; P51116:FXR2; NbExp=5; IntAct=EBI-742459, EBI-740459; Q08379:GOLGA2; NbExp=4; IntAct=EBI-742459, EBI-618309; Q9H190:SDCBP2; NbExp=3; IntAct=EBI-742459, EBI-742426; P78362:SRPK2; NbExp=2; IntAct=EBI-742459, EBI-593303; Q96MF2:STAC3; NbExp=4; IntAct=EBI-742459, EBI-745680; P54274:TERF1; NbExp=2; IntAct=EBI-742459, EBI-710997; Q9NVV9:THAP1; NbExp=6; IntAct=EBI-742459, EBI-741515; ALTERNATIVE PRODUCTS: Event=Alternative splicing; Named isoforms=4; Name=1; IsoId=Q9BU76-1; Sequence=Displayed; Name=2; IsoId=Q9BU76-2; Sequence=VSP_015129, VSP_015130; Note=No experimental confirmation available.; Name=3; IsoId=Q9BU76-3; Sequence=VSP_015131, VSP_015132; Note=No experimental confirmation available.; Name=4; IsoId=Q9BU76-4; Sequence=VSP_015133, VSP_015134; Note=No experimental confirmation available.;	neutrophil degranulation; TAS:Reactome.	RNA binding; HDA:UniProtKB.	extracellular region; TAS:Reactome. / ficolin-1-rich granule lumen; TAS:Reactome. / secretory granule lumen; TAS:Reactome.	OrthoDB: Homo sapiens (Human). (Entrez) gene_id: 79169 symbol: C1orf35 synonyms: MMTAG2 dbxrefs: HGNC:HGNC:19032, Ensembl:ENSG00000143793, Vega:OTTHUMG00000037793 other_designations: multiple myeloma tumor-associated protein 2, multiple myeloma transforming 2 nomenclature_status: Official symbol nom.auth.: C1orf35 full name nom.auth.: chromosome 1 open reading frame 35 OrthoDB: Mus musculus (Mouse). (Entrez) gene_id: 67862 symbol: 2310033P09Rik synonyms: Mmtag2 dbxrefs: MGI:MGI:1915112, Ensembl:ENSMUSG00000020441, Vega:OTTMUSG00000005780 other_designations: multiple myeloma tumor-associated protein 2 homolog nomenclature_status: Official symbol nom.auth.: 2310033P09Rik full name nom.auth.: RIKEN cDNA 2310033P09 gene OrthoDB: Rattus norvegicus (Rat). (Entrez) gene_id: 303180 symbol: RGD1304587 synonyms: Mmtag2 dbxrefs: RGD:1304587, Ensembl:ENSRNOG00000002944 other_designations: multiple myeloma tumor-associated protein 2 homolog nomenclature_status: Official symbol nom.auth.: RGD1304587 full name nom.auth.: similar to RIKEN cDNA 2310033P09 OrthoDB: Branchiostoma floridae (Florida lancelet) (Amphioxus). (Entrez) gene_id: 7234145 symbol: BRAFLDRAFT_59448 OrthoDB: Ixodes scapularis (Black-legged tick) (Deer tick). (Entrez) gene_id: 8033693 symbol: IscW_ISCW008902 dbxrefs: VectorBase:ISCW008902 OrthoDB: Bos taurus (Bovine). (Entrez) gene_id: 506656 symbol: C7H1orf35 synonyms: C1orf35, MMTAG2 dbxrefs: VGNC:VGNC:52731, Ensembl:ENSBTAG00000020720 other_designations: multiple myeloma tumor-associated protein 2 homolog, multiple myeloma transforming gene 2 nomenclature_status: Official symbol nom.auth.: C7H1orf35 full name nom.auth.: chromosome 7 C1orf35 homolog OrthoDB: Nematostella vectensis (Starlet sea anemone). (Entrez) gene_id: 5521772 symbol: NEMVEDRAFT_v1g196760
A0A286YEQ7							1						MAPK10	Mitogen-activated protein kinase		JNK3, JNK3A, PRKM10, SAPK1b, p493F12, p54bSAPK // mitogen-activated protein kinase 10, JNK3 alpha protein kinase, MAP kinase 10, MAP kinase p49 3F12, c-Jun N-terminal kinase 3, stress activated protein kinase beta, stress-activated protein kinase 1b, stress-activated protein kinase JNK3 // mitogen-activated protein kinase 10	Homo sapiens (Human)	http://www.genenames.org/data/hgnc_data.php?hgnc_id=6872	HGNC:6872	402	45339	Kinase-like_dom_sf; MAP_kinase_CS; MAPK_JNK; Prot_kinase_dom; Ser/Thr_kinase_AS							60						http://www.ncbi.nlm.nih.gov/homologene/?term=56439	hsa: MAPK10	CATALYTIC ACTIVITY: ATP + a protein = ADP + a phosphoprotein. {ECO:0000256|SAAS:SAAS00652814}. ----------------------------------------------------------------------- Copyrighted by the UniProt Consortium, see https://www.uniprot.org/terms Distributed under the Creative Commons Attribution-NoDerivs License -----------------------------------------------------------------------		ATP binding; IEA:UniProtKB-KW. / MAP kinase activity; IEA:UniProtKB-EC.	intracellular; IEA:GOC.
Q9NWH9		4	3	7	11	2				6	6	8	SLTM	SAFB-like transcription modulator	MET	Met // SAFB-like transcription modulator, modulator of estrogen-induced transcription // SAFB like transcription modulator	Homo sapiens (Human)	http://www.genenames.org/data/hgnc_data.php?hgnc_id=20709	HGNC:20709	1034	117148	Nucleotide-bd_a/b_plait_sf; RBD_domain_sf; RRM_dom; SAP_dom; SAP_dom_sf; SLTM		128	88	295	478	64				278	282	437	http://www.ncbi.nlm.nih.gov/homologene/?term=11696	hsa: SLTM	FUNCTION: When overexpressed, acts as a general inhibitor of transcription that eventually leads to apoptosis. {ECO:0000250}. SUBCELLULAR LOCATION: Nucleus {ECO:0000250}. Note=Detected in punctate structures. {ECO:0000250}. ALTERNATIVE PRODUCTS: Event=Alternative splicing; Named isoforms=2; Name=1; IsoId=Q9NWH9-1; Sequence=Displayed; Name=2; IsoId=Q9NWH9-3; Sequence=VSP_056051; Note=No experimental confirmation available.; SEQUENCE CAUTION: Sequence=AAI08657.1; Type=Miscellaneous discrepancy; Note=Contaminating sequence. Potential poly-A sequence.; Evidence={ECO:0000305}; Sequence=BAB14502.1; Type=Erroneous initiation; Evidence={ECO:0000305}; Sequence=BAB14971.1; Type=Erroneous initiation; Note=Translation N-terminally extended.; Evidence={ECO:0000305}; Sequence=BAB14971.1; Type=Miscellaneous discrepancy; Note=Contaminating sequence. Potential poly-A sequence.; Evidence={ECO:0000305};	apoptotic process; IEA:UniProtKB-KW. / regulation of mRNA processing; IBA:GO_Central. / regulation of transcription by RNA polymerase II; IBA:GO_Central. / transcription, DNA-templated; IEA:UniProtKB-KW.	double-stranded DNA binding; IBA:GO_Central. / RNA binding; HDA:UniProtKB. / sequence-specific DNA binding; IBA:GO_Central.	nuclear body; IDA:HPA. / nucleoplasm; IDA:HPA. / nucleus; IBA:GO_Central.	OrthoDB: Homo sapiens (Human). (Entrez) gene_id: 79811 symbol: SLTM synonyms: Met dbxrefs: HGNC:HGNC:20709, Ensembl:ENSG00000137776, Vega:OTTHUMG00000074033 other_designations: SAFB-like transcription modulator, modulator of estrogen-induced transcription nomenclature_status: Official symbol nom.auth.: SLTM full name nom.auth.: SAFB like transcription modulator OrthoDB: Mus musculus (Mouse). (Entrez) gene_id: 66660 symbol: Sltm synonyms: 5730455C01Rik, 5730555F13Rik, 9130215G10Rik, Met dbxrefs: MGI:MGI:1913910, Ensembl:ENSMUSG00000032212, Vega:OTTMUSG00000063624 other_designations: SAFB-like transcription modulator, SAF-like transcription modulator, modulator of estrogen induced transcription nomenclature_status: Official symbol nom.auth.: Sltm full name nom.auth.: SAFB-like, transcription modulator OrthoDB: Caenorhabditis elegans. (Entrez) gene_id: 185193 symbol: F32B4.4 dbxrefs: WormBase:WBGene00009314 other_designations: hypothetical protein
Q9BPX5					4	2					2	2	ARPC5L	Actin-related protein 2/3 complex subunit 5-like protein		ARC16-2 // actin-related protein 2/3 complex subunit 5-like protein, arp2/3 complex 16 kDa subunit 2 // actin related protein 2/3 complex subunit 5 like	Homo sapiens (Human)	http://www.genenames.org/data/hgnc_data.php?hgnc_id=23366	HGNC:23366	153	16941	ARPC5; ARPC5_sf; ARPC5L					215	85					81	85	http://www.ncbi.nlm.nih.gov/homologene/?term=36463	hsa: ARPC5L	FUNCTION: May function as component of the Arp2/3 complex which is involved in regulation of actin polymerization and together with an activating nucleation-promoting factor (NPF) mediates the formation of branched actin networks. SUBUNIT: May be a component of the Arp2/3 complex in which it may replace ARPC5. INTERACTION: P59998:ARPC4; NbExp=4; IntAct=EBI-711189, EBI-351872; O95257:GADD45G; NbExp=3; IntAct=EBI-711189, EBI-448202; SUBCELLULAR LOCATION: Cytoplasm, cytoskeleton {ECO:0000250}. SIMILARITY: Belongs to the ARPC5 family. {ECO:0000305}.	Arp2/3 complex-mediated actin nucleation; IBA:GO_Central. / cell migration; IBA:GO_Central.	actin filament binding; IBA:GO_Central.	Arp2/3 protein complex; IBA:GO_Central. / cytoplasm; IBA:GO_Central. / extracellular exosome; HDA:UniProtKB. / focal adhesion; HDA:UniProtKB.	OrthoDB: Homo sapiens (Human). (Entrez) gene_id: 81873 symbol: ARPC5L synonyms: ARC16-2 dbxrefs: HGNC:HGNC:23366, Ensembl:ENSG00000136950, Vega:OTTHUMG00000020660 other_designations: actin-related protein 2/3 complex subunit 5-like protein, arp2/3 complex 16 kDa subunit 2 nomenclature_status: Official symbol nom.auth.: ARPC5L full name nom.auth.: actin related protein 2/3 complex subunit 5 like OrthoDB: Homo sapiens (Human). (Entrez) gene_id: 10092 symbol: ARPC5 synonyms: ARC16, dJ127C7.3, p16-Arc dbxrefs: MIM:604227, HGNC:HGNC:708, Ensembl:ENSG00000162704, Vega:OTTHUMG00000035326 other_designations: actin-related protein 2/3 complex subunit 5, Arp2/3 protein complex subunit p16, actin related protein 2/3 complex, subunit 5, 16kDa, arp2/3 complex 16 kDa subunit nomenclature_status: Official symbol nom.auth.: ARPC5 full name nom.auth.: actin related protein 2/3 complex subunit 5 OrthoDB: Mus musculus (Mouse). (Entrez) gene_id: 67771 symbol: Arpc5 synonyms: 5830443F10Rik, p16-Arc dbxrefs: MGI:MGI:1915021, Ensembl:ENSMUSG00000008475, Vega:OTTMUSG00000022155 other_designations: actin-related protein 2/3 complex subunit 5, arp2/3 complex 16 kDa subunit nomenclature_status: Official symbol nom.auth.: Arpc5 full name nom.auth.: actin related protein 2/3 complex, subunit 5 OrthoDB: Rattus norvegicus (Rat). (Entrez) gene_id: 296710 symbol: Arpc5l dbxrefs: RGD:1308867, Ensembl:ENSRNOG00000014317 other_designations: actin-related protein 2/3 complex subunit 5-like protein, ARC16-2, arp2/3 complex 16 kDa subunit 2 nomenclature_status: Official symbol nom.auth.: Arpc5l full name nom.auth.: actin related protein 2/3 complex, subunit 5-like OrthoDB: Rattus norvegicus (Rat). (Entrez) gene_id: 360854 symbol: Arpc5 dbxrefs: RGD:1311791, Ensembl:ENSRNOG00000028062, Vega:OTTRNOG00000002085 other_designations: actin-related protein 2/3 complex subunit 5, arp2/3 complex 16 kDa subunit, p16-ARC nomenclature_status: Official symbol nom.auth.: Arpc5 full name nom.auth.: actin related protein 2/3 complex, subunit 5 OrthoDB: Caenorhabditis elegans. (Entrez) gene_id: 171882 symbol: arx-7 dbxrefs: WormBase:WBGene00000205 other_designations: Actin-related protein 2/3 complex subunit 5 OrthoDB: Caenorhabditis elegans. (Entrez) gene_id: 183522 symbol: C46H11.3 dbxrefs: WormBase:WBGene00016729 other_designations: Probable actin-related protein 2/3 complex subunit 5 OrthoDB: Bos taurus (Bovine). (Entrez) gene_id: 613421 symbol: ARPC5L dbxrefs: VGNC:VGNC:26166, BGD:BT10669, Ensembl:ENSBTAG00000015278 other_designations: actin-related protein 2/3 complex subunit 5-like protein, ARC16-2, arp2/3 complex 16 kDa subunit 2 nomenclature_status: Official symbol nom.auth.: ARPC5L full name nom.auth.: actin related protein 2/3 complex subunit 5 like OrthoDB: Sus scrofa (Pig). (Entrez) gene_id: 100154462 symbol: ARPC5L dbxrefs: Ensembl:ENSSSCG00000005596 other_designations: actin-related protein 2/3 complex subunit 5-like protein, actin related protein 2/3 complex subunit 5-like protein OrthoDB: Danio rerio (Zebrafish) (Brachydanio rerio). (Entrez) gene_id: 399482 symbol: arpc5b dbxrefs: ZFIN:ZDB-GENE-040120-7, Ensembl:ENSDARG00000019062, Vega:OTTDARG00000006186 other_designations: actin-related protein 2/3 complex subunit 5 nomenclature_status: Official symbol nom.auth.: arpc5b full name nom.auth.: actin related protein 2/3 complex, subunit 5B OrthoDB: Danio rerio (Zebrafish) (Brachydanio rerio). (Entrez) gene_id: 556104 symbol: arpc5lb synonyms: si:dkeyp-15f12.2 dbxrefs: ZFIN:ZDB-GENE-060531-161, Ensembl:ENSDARG00000035433, Vega:OTTDARG00000017950 other_designations: actin-related protein 2/3 complex subunit 5-like protein nomenclature_status: Official symbol nom.auth.: arpc5lb full name nom.auth.: actin related protein 2/3 complex, subunit 5-like, b OrthoDB: Danio rerio (Zebrafish) (Brachydanio rerio). (Entrez) gene_id: 393550 symbol: arpc5la synonyms: arpc5l, zgc:65881, zgc:77408 dbxrefs: ZFIN:ZDB-GENE-040426-1453, Ensembl:ENSDARG00000041720, Vega:OTTDARG00000020425 other_designations: actin related protein 2/3 complex, subunit 5-like, a nomenclature_status: Official symbol nom.auth.: arpc5la full name nom.auth.: actin related protein 2/3 complex, subunit 5-like, a OrthoDB: Drosophila pseudoobscura pseudoobscura (Fruit fly). (Entrez) gene_id: 4816299 symbol: DpseGA22095 synonyms: GA22095, dpse_GLEANR_9328 dbxrefs: FLYBASE:FBgn0082079 other_designations: GA22095 gene product from transcript GA22095-RA, DpseGA22095-PA, GA22095-PA nomenclature_status: Official symbol nom.auth.: DpseGA22095 OrthoDB: Drosophila willistoni (Fruit fly). (Entrez) gene_id: 6644449 symbol: LOC6644449 synonyms: GK24566, GK24566-PA other_designations: actin-related protein 2/3 complex subunit 5, DwilGK24566, DwilGK24566-PA, dwil_GLEANR_8701 OrthoDB: Anopheles gambiae (African malaria mosquito). (Entrez) gene_id: 1279862 symbol: AgaP_AGAP008895 synonyms: AgaP_ENSANGG00000011445, ENSANGG00000011445 dbxrefs: VectorBase:AGAP008895 OrthoDB: Danio rerio (Zebrafish) (Brachydanio rerio). (Entrez) gene_id: 336504 symbol: arpc5a synonyms: arpc5, fb09c07, fb12b05, fc56c07, wu:fb09c07, wu:fb12b05, wu:fc56c07 dbxrefs: ZFIN:ZDB-GENE-030131-8448, Ensembl:ENSDARG00000039142, Vega:OTTDARG00000029025 other_designations: actin related protein 2/3 complex, subunit 5A nomenclature_status: Official symbol nom.auth.: arpc5a full name nom.auth.: actin related protein 2/3 complex, subunit 5A OrthoDB: Drosophila mojavensis (Fruit fly). (Entrez) gene_id: 6577377 symbol: DmojGI17862 synonyms: GI17862, dmoj_GLEANR_2661 dbxrefs: FLYBASE:FBgn0140603 other_designations: GI17862 gene product from transcript GI17862-RA, DmojGI17862-PA, GI17862-PA nomenclature_status: Official symbol nom.auth.: DmojGI17862 OrthoDB: Drosophila ananassae (Fruit fly). (Entrez) gene_id: 6503293 symbol: DanaGF20591 synonyms: GF20591, dana_GLEANR_3457 dbxrefs: FLYBASE:FBgn0097597 other_designations: GF20591 gene product from transcript GF20591-RA, DanaGF20591-PA, GF20591-PA nomenclature_status: Official symbol nom.auth.: DanaGF20591 OrthoDB: Tribolium castaneum (Red flour beetle). (Entrez) gene_id: 659386 symbol: LOC659386 other_designations: actin-related protein 2/3 complex subunit 5, AUGUSTUS-3.0.2_13790, Actin-related protein 2/3 complex subunit 5-like protein, GLEAN_13790 OrthoDB: Drosophila erecta (Fruit fly). (Entrez) gene_id: 6543001 symbol: DereGG24865 synonyms: GG24865, dere_GLEANR_9552 dbxrefs: FLYBASE:FBgn0116994 other_designations: GG24865 gene product from transcript GG24865-RA, DereGG24865-PA, GG24865-PA nomenclature_status: Official symbol nom.auth.: DereGG24865 OrthoDB: Drosophila yakuba (Fruit fly). (Entrez) gene_id: 6526590 symbol: DyakGE18163 synonyms: GE18163, dyak_GLEANR_1957 dbxrefs: FLYBASE:FBgn0235595 other_designations: GE18163 gene product from transcript GE18163-RA, DyakGE18163-PA, GE18163-PA nomenclature_status: Official symbol nom.auth.: DyakGE18163 OrthoDB: Ixodes scapularis (Black-legged tick) (Deer tick). (Entrez) gene_id: 8027962 symbol: IscW_ISCW017220 dbxrefs: VectorBase:ISCW017220 OrthoDB: Branchiostoma floridae (Florida lancelet) (Amphioxus). (Entrez) gene_id: 7232299 symbol: BRAFLDRAFT_123247 OrthoDB: Aedes aegypti (Yellowfever mosquito) (Culex aegypti). (Entrez) gene_id: 5571418 symbol: LOC5571418 synonyms: AAEL009059 other_designations: actin-related protein 2/3 complex subunit 5 OrthoDB: Drosophila sechellia (Fruit fly). (Entrez) gene_id: 6613120 symbol: DsecGM18347 synonyms: GM18347, dsec_GLEANR_19827 dbxrefs: FLYBASE:FBgn0173254 other_designations: GM18347 gene product from transcript GM18347-RA, DsecGM18347-PA, GM18347, GM18347-PA nomenclature_status: Official symbol nom.auth.: DsecGM18347 OrthoDB: Drosophila melanogaster (Fruit fly). (Entrez) gene_id: 33444 symbol: Arpc5 synonyms: ARPC5, ArpC5, CG9881, DmelCG9881, P16-ARC, p16, p16-ARC, p16-arc dbxrefs: FLYBASE:FBgn0031437 other_designations: Actin-related protein 2/3 complex, subunit 5, Arpc5-PA, Arpc5-PB, CG9881-PA, CG9881-PB, p16-ARC nomenclature_status: Official symbol nom.auth.: Arpc5 full name nom.auth.: Actin-related protein 2/3 complex, subunit 5 OrthoDB: Drosophila grimshawi (Fruit fly) (Idiomyia grimshawi). (Entrez) gene_id: 6562577 symbol: DgriGH11156 synonyms: GH11156, dgri_GLEANR_11054 dbxrefs: FLYBASE:FBgn0118637 other_designations: GH11156 gene product from transcript GH11156-RA, DgriGH11156-PA, GH11156, GH11156-PA nomenclature_status: Official symbol nom.auth.: DgriGH11156 OrthoDB: Culex quinquefasciatus (Southern house mosquito) (Culex pungens). (Entrez) gene_id: 6045648 symbol: CpipJ_CPIJ012795 dbxrefs: VectorBase:CPIJ012795 OrthoDB: Drosophila virilis (Fruit fly). (Entrez) gene_id: 6628890 symbol: DvirGJ17361 synonyms: GJ17361, dvir_GLEANR_1960 dbxrefs: FLYBASE:FBgn0204533 other_designations: GJ17361 gene product from transcript GJ17361-RA, DvirGJ17361-PA, GJ17361-PA nomenclature_status: Official symbol nom.auth.: DvirGJ17361 OrthoDB: Sus scrofa (Pig). (Entrez) gene_id: 100174965 symbol: ARPC5 dbxrefs: Ensembl:ENSSSCG00000015560 other_designations: actin-related protein 2/3 complex subunit 5 OrthoDB: Nematostella vectensis (Starlet sea anemone). (Entrez) gene_id: 5516215 symbol: NEMVEDRAFT_v1g182709 OrthoDB: Branchiostoma floridae (Florida lancelet) (Amphioxus). (Entrez) gene_id: 7231377 symbol: BRAFLDRAFT_114681 OrthoDB: Drosophila persimilis (Fruit fly). (Entrez) gene_id: 6596389 symbol: DperGL26566 synonyms: GL26566, dper_GLEANR_9077 dbxrefs: FLYBASE:FBgn0164148 other_designations: GL26566 gene product from transcript GL26566-RA, DperGL26566-PA, GL26566, GL26566-PA nomenclature_status: Official symbol nom.auth.: DperGL26566 OrthoDB: Drosophila simulans (Fruit fly). (Entrez) gene_id: 6730735 symbol: DsimGD23162 synonyms: Dsim_GD23162, GD23162, dsim_GLEANR_6902 dbxrefs: FLYBASE:FBgn0194551 other_designations: GD23162 gene product from transcript GD23162-RA, DsimGD23162-PA, GD23162-PA nomenclature_status: Official symbol nom.auth.: DsimGD23162
Q5BJH7							1	1					YIF1B	Protein YIF1B		FinGER8 // protein YIF1B, YIP1-interacting factor homolog B // Yip1 interacting factor homolog B, membrane trafficking protein	Homo sapiens (Human)	http://www.genenames.org/data/hgnc_data.php?hgnc_id=30511	HGNC:30511	314	34435	Yif1_fam							66	49					http://www.ncbi.nlm.nih.gov/homologene/?term=60114	hsa: YIF1B dme: CG5484	SUBCELLULAR LOCATION: Membrane {ECO:0000305}; Multi-pass membrane protein {ECO:0000305}. ALTERNATIVE PRODUCTS: Event=Alternative splicing; Named isoforms=6; Name=1; IsoId=Q5BJH7-1; Sequence=Displayed; Name=2; IsoId=Q5BJH7-2; Sequence=VSP_028650; Name=3; IsoId=Q5BJH7-3; Sequence=VSP_028651; Name=4; IsoId=Q5BJH7-4; Sequence=VSP_028651, VSP_028653, VSP_028654; Name=5; IsoId=Q5BJH7-5; Sequence=VSP_028651, VSP_028652, VSP_028655; Note=No experimental confirmation available.; Name=6; IsoId=Q5BJH7-6; Sequence=VSP_046823; Note=Gene prediction based on EST data.; SIMILARITY: Belongs to the YIF1 family. {ECO:0000305}.	ER to Golgi vesicle-mediated transport; IBA:GO_Central.		COPII-coated ER to Golgi transport vesicle; IBA:GO_Central. / endoplasmic reticulum membrane; IBA:GO_Central. / endoplasmic reticulum-Golgi intermediate compartment; IBA:GO_Central. / integral component of Golgi membrane; IBA:GO_Central.	OrthoDB: Homo sapiens (Human). (Entrez) gene_id: 90522 symbol: YIF1B synonyms: FinGER8 dbxrefs: HGNC:HGNC:30511, Ensembl:ENSG00000167645, Vega:OTTHUMG00000182324 other_designations: protein YIF1B, YIP1-interacting factor homolog B nomenclature_status: Official symbol nom.auth.: YIF1B full name nom.auth.: Yip1 interacting factor homolog B, membrane trafficking protein OrthoDB: Mus musculus (Mouse). (Entrez) gene_id: 77254 symbol: Yif1b synonyms: 9430029K10Rik, Yip1b dbxrefs: MGI:MGI:1924504, Ensembl:ENSMUSG00000030588, Vega:OTTMUSG00000025025 other_designations: protein YIF1B, YIP1-interacting factor homolog B nomenclature_status: Official symbol nom.auth.: Yif1b full name nom.auth.: Yip1 interacting factor homolog B (S. cerevisiae) OrthoDB: Caenorhabditis elegans. (Entrez) gene_id: 179400 symbol: yif-1 dbxrefs: WormBase:WBGene00010178 other_designations: YIP1-Interacting Factor homolog OrthoDB: Nematostella vectensis (Starlet sea anemone). (Entrez) gene_id: 5514958 symbol: NEMVEDRAFT_v1g99242 OrthoDB: Danio rerio (Zebrafish) (Brachydanio rerio). (Entrez) gene_id: 492462 symbol: yif1b synonyms: zgc:103562 dbxrefs: ZFIN:ZDB-GENE-041114-16, Ensembl:ENSDARG00000040505, Vega:OTTDARG00000028968 other_designations: protein YIF1B, YIP1-interacting factor homolog B, ZFOS-464B6.1 nomenclature_status: Official symbol nom.auth.: yif1b full name nom.auth.: Yip1 interacting factor homolog B (S. cerevisiae) OrthoDB: Xenopus tropicalis (Western clawed frog) (Silurana tropicalis). (Entrez) gene_id: 394896 symbol: yif1b synonyms: finger8, yif1b-a, yif1b-b dbxrefs: Xenbase:XB-GENE-922881 other_designations: protein YIF1B, YIP1-interacting factor homolog B, Yip1 interacting factor homolog B nomenclature_status: Official symbol nom.auth.: yif1b full name nom.auth.: Yip1 interacting factor homolog B, membrane trafficking protein OrthoDB: Ixodes scapularis (Black-legged tick) (Deer tick). (Entrez) gene_id: 8036184 symbol: IscW_ISCW021583 dbxrefs: VectorBase:ISCW021583 OrthoDB: Branchiostoma floridae (Florida lancelet) (Amphioxus). (Entrez) gene_id: 7244077 symbol: BRAFLDRAFT_85581
P28370		8		12	35	17		27		13		15	SMARCA1	Probable global transcription activator SNF2L1	SNF2L, SNF2L1	ISWI, NURF140, SNF2L, SNF2L1, SNF2LB, SNF2LT, SWI, SWI2, hSNF2L // probable global transcription activator SNF2L1, ATP-dependent helicase SMARCA1, SNF2-like 1, global transcription activator homologous sequence, nucleosome-remodeling factor subunit SNF2L, sucrose nonfermenting 2-like protein 1 // SWI/SNF related, matrix associated, actin dependent regulator of chromatin, subfamily a, member 1	Homo sapiens (Human)	http://www.genenames.org/data/hgnc_data.php?hgnc_id=11097	HGNC:11097	1054	122605	DBINO; Helicase_ATP-bd; Helicase_C; Homeobox-like_sf; ISWI; ISWI_HAND-dom; ISWI_HAND-dom_sf; P-loop_NTPase; SANT/Myb; SANT_dom; SLIDE; SNF2_N		288		482	1477	640		1096		494		592	http://www.ncbi.nlm.nih.gov/homologene/?term=55711	hsa: SMARCA1 sce: ISW2 dme: Iswi	FUNCTION: Energy-transducing component of NURF (nucleosome- remodeling factor) and CERF (CECR2-containing-remodeling factor) complexes. Both complexes facilitate the perturbation of chromatin structure in an ATP-dependent manner. Potentiates neurite outgrowth. May be involved in brain development by regulating En-1 and En-2 expression. May be involved in the development of luteal cells. {ECO:0000269|PubMed:14609955, ECO:0000269|PubMed:15310751, ECO:0000269|PubMed:15640247, ECO:0000269|PubMed:16740656}. SUBUNIT: Part of the nucleosome-remodeling factor (NURF) complex which consists of SMARCA1; BPTF; RBBP4 and RBBP7. Part of the CECR2-containing-remodeling factor (CERF) complex which contains CECR2 and SMARCA1. Interacts with PRLR. {ECO:0000269|PubMed:14609955, ECO:0000269|PubMed:15640247, ECO:0000269|PubMed:16740656}. INTERACTION: Q12830:BPTF; NbExp=6; IntAct=EBI-2822460, EBI-1560273; SUBCELLULAR LOCATION: Nucleus. ALTERNATIVE PRODUCTS: Event=Alternative splicing; Named isoforms=2; Name=1; IsoId=P28370-1; Sequence=Displayed; Note=Inactive as an ATPase and a chromatin remodeler due to the presence of exon 13, but retains its ability to incorporate into the NURF complex. Predominant in non neuronal tissues.; Name=2; IsoId=P28370-2; Sequence=VSP_020406; SIMILARITY: Belongs to the SNF2/RAD54 helicase family. ISWI subfamily. {ECO:0000305}. SEQUENCE CAUTION: Sequence=AAA80560.1; Type=Erroneous initiation; Evidence={ECO:0000305};	ATP-dependent chromatin remodeling; IDA:MGI. / brain development; IMP:HGNC. / chromatin remodeling; IDA:HGNC. / covalent chromatin modification; IEA:UniProtKB-KW. / neuron differentiation; ISS:HGNC. / positive regulation of transcription, DNA-templated; IMP:HGNC. / transcription, DNA-templated; IMP:HGNC.	annealing helicase activity; IDA:UniProtKB. / ATP binding; IEA:UniProtKB-KW. / ATPase activity; IEA:InterPro. / DNA binding; IEA:InterPro. / helicase activity; TAS:ProtInc. / nucleosome binding; IEA:InterPro. / transcription factor binding; IPI:ParkinsonsUK-UCL.	CERF complex; IDA:MGI. / intracellular membrane-bounded organelle; IDA:HPA. / nucleoplasm; IDA:HPA. / nucleus; IDA:HGNC. / NURF complex; IDA:UniProtKB.
B4DEK9												1	SEMA3B	Semaphorin-3B		LUCA-1, SEMA5, SEMAA, SemA, semaV // semaphorin-3B, sema A(V), sema domain, immunoglobulin domain (Ig), short basic domain, secreted, (semaphorin) 3B, semaphorin A, semaphorin-V // semaphorin 3B	Homo sapiens (Human)	http://www.genenames.org/data/hgnc_data.php?hgnc_id=10724	HGNC:10724	406	45038	Ig-like_dom; Ig-like_dom_sf; Ig-like_fold; Ig_sub; Immunoglobulin; PSI; Semap_dom; Semap_dom_sf; Semaphorin; WD40/YVTN_repeat-like_dom_sf												62	http://www.ncbi.nlm.nih.gov/homologene/?term=20972	hsa: SEMA3B	CAUTION: Lacks conserved residue(s) required for the propagation of feature annotation. {ECO:0000256|PROSITE-ProRule:PRU00352}. ----------------------------------------------------------------------- Copyrighted by the UniProt Consortium, see https://www.uniprot.org/terms Distributed under the Creative Commons Attribution-NoDerivs License -----------------------------------------------------------------------
F5H5U2												3	DDX55	RNA helicase			Homo sapiens (Human)	http://www.genenames.org/data/hgnc_data.php?hgnc_id=20085	HGNC:20085	569	65191	DEAD/DEAH_box_helicase_dom; DUF4217; Helicase_ATP-bd; Helicase_C; P-loop_NTPase; RNA-helicase_DEAD-box_CS; RNA_helicase_DEAD_Q_motif												122			CATALYTIC ACTIVITY: ATP + H(2)O = ADP + phosphate. {ECO:0000256|SAAS:SAAS00892853}. SIMILARITY: Belongs to the DEAD box helicase family. {ECO:0000256|RuleBase:RU000492, ECO:0000256|SAAS:SAAS00892877}. ----------------------------------------------------------------------- Copyrighted by the UniProt Consortium, see https://www.uniprot.org/terms Distributed under the Creative Commons Attribution-NoDerivs License -----------------------------------------------------------------------		ATP binding; IEA:UniProtKB-KW. / helicase activity; IEA:UniProtKB-KW. / RNA binding; IEA:UniProtKB-KW.	cytosol; IDA:HPA. / nucleolus; IDA:HPA. / nucleus; IDA:HPA.
H0Y512		5	2	4	3	3	4	6			2		APMAP	Adipocyte plasma membrane-associated protein			Homo sapiens (Human)	http://www.genenames.org/data/hgnc_data.php?hgnc_id=13238	HGNC:13238	409	45406	6-blade_b-propeller_TolB-like; Strictosidine_synth_cons-reg; Strictosidine_synthase		160	73	113	102	143	141	260			84				----------------------------------------------------------------------- Copyrighted by the UniProt Consortium, see https://www.uniprot.org/terms Distributed under the Creative Commons Attribution-NoDerivs License -----------------------------------------------------------------------	biosynthetic process; IEA:InterPro.	strictosidine synthase activity; IEA:InterPro.	integral component of membrane; IEA:UniProtKB-KW.
Q70UQ0										1	1	1	IKBIP	Inhibitor of nuclear factor kappa-B kinase-interacting protein	IKIP	IKIP // inhibitor of nuclear factor kappa-B kinase-interacting protein, I kappa B kinase interacting protein, IKK interacting protein, i kappa-B kinase-interacting protein // IKBKB interacting protein	Homo sapiens (Human)	http://www.genenames.org/data/hgnc_data.php?hgnc_id=26430	HGNC:26430	350	39309	Inh_kappa-B_kinase-int										52	42	51	http://www.ncbi.nlm.nih.gov/homologene/?term=12138	hsa: IKBIP	FUNCTION: Target of p53/TP53 with pro-apoptotic function. {ECO:0000269|PubMed:15389287}. INTERACTION: Q9BUW7:C9orf16; NbExp=3; IntAct=EBI-2557212, EBI-752084; P19012:krt15; NbExp=3; IntAct=EBI-2557212, EBI-739566; O95447:LCA5L; NbExp=4; IntAct=EBI-12190633, EBI-8473670; P15173:MYOG; NbExp=3; IntAct=EBI-2557212, EBI-3906629; P37198:NUP62; NbExp=3; IntAct=EBI-2557212, EBI-347978; Q9UBB9:TFIP11; NbExp=3; IntAct=EBI-2557212, EBI-1105213; Q5VU62:TPM3; NbExp=3; IntAct=EBI-2557212, EBI-10184033; SUBCELLULAR LOCATION: Endoplasmic reticulum membrane {ECO:0000269|PubMed:15389287}; Single-pass membrane protein {ECO:0000269|PubMed:15389287}. Note=Isoform 4 deletion of the hydrophobic, or transmembrane region between AA 45-63 results in uniform distribution throughout the cell, suggesting that this region is responsible for endoplasmic reticulum localization. ALTERNATIVE PRODUCTS: Event=Alternative splicing; Named isoforms=4; Name=1; Synonyms=IKIP2; IsoId=Q70UQ0-1; Sequence=Displayed; Name=2; IsoId=Q70UQ0-2; Sequence=VSP_034407; Name=3; Synonyms=IKIP3; IsoId=Q70UQ0-3; Sequence=VSP_034408, VSP_034409; Name=4; Synonyms=IKIP1; IsoId=Q70UQ0-4; Sequence=VSP_034410; Note=Variant in position: 122:Q->H (in dbSNP:rs12322444).; TISSUE SPECIFICITY: Expressed in vein endothelial cells. Isoform 4 is expressed in lung, kidney, spleen, thymus and skeletal muscle. {ECO:0000269|PubMed:15389287}. INDUCTION: By X-ray irradiation. {ECO:0000269|PubMed:15389287}. PTM: N-glycosylated. Isoform 4 is glycosylated at Asn-154. {ECO:0000269|PubMed:15389287, ECO:0000269|PubMed:19159218}. MISCELLANEOUS: Shares a common promoter with APAF1 from which the 2 genes are transcribed in opposite directions.	response to X-ray; TAS:BHF-UCL.		endoplasmic reticulum; IDA:HGNC. / endoplasmic reticulum membrane; IEA:UniProtKB-SubCell. / integral component of membrane; IEA:UniProtKB-KW. / membrane; HDA:UniProtKB.	OrthoDB: Homo sapiens (Human). (Entrez) gene_id: 121457 symbol: IKBIP synonyms: IKIP dbxrefs: MIM:609861, HGNC:HGNC:26430, Ensembl:ENSG00000166130, Vega:OTTHUMG00000170213 other_designations: inhibitor of nuclear factor kappa-B kinase-interacting protein, I kappa B kinase interacting protein, IKK interacting protein, i kappa-B kinase-interacting protein nomenclature_status: Official symbol nom.auth.: IKBIP full name nom.auth.: IKBKB interacting protein OrthoDB: Mus musculus (Mouse). (Entrez) gene_id: 67454 symbol: Ikbip synonyms: 1200009F10Rik, 1700023M03Rik, D18354, Ikip dbxrefs: MGI:MGI:1914704, Ensembl:ENSMUSG00000019975, Vega:OTTMUSG00000027821 other_designations: inhibitor of nuclear factor kappa-B kinase-interacting protein, IKK-interacting protein, i kappa-B kinase-interacting protein nomenclature_status: Official symbol nom.auth.: Ikbip full name nom.auth.: IKBKB interacting protein OrthoDB: Bos taurus (Bovine). (Entrez) gene_id: 540640 symbol: IKBIP synonyms: IKIP dbxrefs: Ensembl:ENSBTAG00000021660 other_designations: inhibitor of nuclear factor kappa-B kinase-interacting protein, I kappa-B kinase-interacting protein, IKK interacting protein, i kappa-B kinase interacting protein
Q9Y6U3					4								SCIN	Adseverin	KIAA1905	// adseverin // scinderin	Homo sapiens (Human)	http://www.genenames.org/data/hgnc_data.php?hgnc_id=21695	HGNC:21695	715	80489	ADF-H/Gelsolin-like_dom_sf; Adseverin; Gelsolin-like_dom; Gelsolin-like_dom_sf; Villin/Gelsolin					146								http://www.ncbi.nlm.nih.gov/homologene/?term=36296	hsa: SCIN	FUNCTION: Ca(2+)-dependent actin filament-severing protein that has a regulatory function in exocytosis by affecting the organization of the microfilament network underneath the plasma membrane (PubMed:8547642, PubMed:26365202). Severing activity is inhibited by phosphatidylinositol 4,5-bis-phosphate (PIP2) (By similarity). In vitro, also has barbed end capping and nucleating activities in the presence of Ca(2+). Required for megakaryocyte differentiation, maturation, polyploidization and apoptosis with the release of platelet-like particles (PubMed:11568009). Plays a role in osteoclastogenesis (OCG) and actin cytoskeletal organization in osteoclasts (By similarity). Regulates chondrocyte proliferation and differentiation (By similarity). Inhibits cell proliferation and tumorigenesis. Signaling is mediated by MAPK, p38 and JNK pathways (PubMed:11568009). {ECO:0000250|UniProtKB:Q28046, ECO:0000250|UniProtKB:Q5ZIV9, ECO:0000250|UniProtKB:Q60604, ECO:0000269|PubMed:11568009, ECO:0000269|PubMed:26365202, ECO:0000269|PubMed:8547642}. SUBCELLULAR LOCATION: Cytoplasm, cytoskeleton {ECO:0000305}. Cell projection, podosome {ECO:0000250|UniProtKB:Q60604}. ALTERNATIVE PRODUCTS: Event=Alternative splicing; Named isoforms=3; Name=1; IsoId=Q9Y6U3-1; Sequence=Displayed; Name=2; IsoId=Q9Y6U3-2; Sequence=VSP_012427, VSP_012428; Note=No experimental confirmation available.; Name=3; IsoId=Q9Y6U3-3; Sequence=VSP_040548; TISSUE SPECIFICITY: Expressed in megakaryocytes. {ECO:0000269|PubMed:11568009}. SIMILARITY: Belongs to the villin/gelsolin family. {ECO:0000305}. SEQUENCE CAUTION: Sequence=BAB67798.1; Type=Erroneous initiation; Note=Translation N-terminally shortened.; Evidence={ECO:0000305};	actin filament capping; IMP:UniProtKB. / actin filament severing; IMP:UniProtKB. / actin nucleation; ISS:UniProtKB. / calcium ion regulated exocytosis; ISS:UniProtKB. / negative regulation of cell proliferation; IMP:UniProtKB. / positive regulation of actin nucleation; IMP:UniProtKB. / positive regulation of apoptotic process; IMP:UniProtKB. / positive regulation of megakaryocyte differentiation; IMP:UniProtKB. / positive regulation of secretion; ISS:UniProtKB. / regulation of chondrocyte differentiation; ISS:UniProtKB. / sequestering of actin monomers; IMP:UniProtKB.	1-phosphatidylinositol binding; TAS:UniProtKB. / actin binding; ISS:UniProtKB. / actin filament binding; ISS:UniProtKB. / calcium ion binding; ISS:UniProtKB. / phosphatidylinositol-4,5-bisphosphate binding; ISS:UniProtKB. / phosphatidylserine binding; ISS:UniProtKB.	brush border; IEA:Ensembl. / cell cortex; ISS:UniProtKB. / cell junction; IEA:UniProtKB-KW. / cell projection; IEA:UniProtKB-KW. / cytoplasm; ISS:UniProtKB. / extracellular exosome; HDA:UniProtKB. / plasma membrane; IDA:HPA. / podosome; IEA:UniProtKB-SubCell.
Q6Y7W6				3								1	GIGYF2	GRB10-interacting GYF protein 2		GYF2, PARK11, PERQ2, PERQ3, TNRC15 // GRB10-interacting GYF protein 2, PERQ amino acid rich, with GYF domain 3, PERQ amino acid-rich with GYF domain-containing protein 2, Parkinson disease (autosomal recessive, early onset) 11, trinucleotide repeat-containing gene 15 protein // GRB10 interacting GYF protein 2	Homo sapiens (Human)	http://www.genenames.org/data/hgnc_data.php?hgnc_id=11960	HGNC:11960	1299	150070	GYF; GYF-like_dom_sf				81								42	http://www.ncbi.nlm.nih.gov/homologene/?term=41048	hsa: GIGYF2	FUNCTION: Key component of the 4EHP-GYF2 complex, a multiprotein complex that acts as a repressor of translation initiation (PubMed:22751931). In 4EHP-GYF2 the complex, acts as a factor that bridges EIF4E2 to ZFP36/TTP, linking translation repression with mRNA decay (By similarity). May act cooperatively with GRB10 to regulate tyrosine kinase receptor signaling, including IGF1 and insulin receptors (PubMed:12771153). {ECO:0000250|UniProtKB:Q6Y7W8, ECO:0000269|PubMed:12771153, ECO:0000269|PubMed:22751931}. SUBUNIT: Component of the 4EHP-GYF2 complex, at least composed of EIF4E2, GIGYF2 and ZNF598 (PubMed:22751931). Interacts (via the 4EHP-binding motif) with EIF4E2; the interaction is direct (PubMed:22751931). Interacts with ZFP36/TTP (via P-P-P-P-G repeats); the interaction is direct (By similarity). Interacts with GRB10 (By similarity). {ECO:0000250|UniProtKB:Q6Y7W8, ECO:0000269|PubMed:22751931}. ALTERNATIVE PRODUCTS: Event=Alternative splicing; Named isoforms=4; Name=1; IsoId=Q6Y7W6-1; Sequence=Displayed; Name=2; IsoId=Q6Y7W6-3; Sequence=VSP_022244, VSP_043471; Name=3; IsoId=Q6Y7W6-4; Sequence=VSP_044996, VSP_044997; Note=No experimental confirmation available.; Name=4; IsoId=Q6Y7W6-5; Sequence=VSP_044996; Note=No experimental confirmation available.; DISEASE: Parkinson disease 11 (PARK11) [MIM:607688]: A complex neurodegenerative disorder characterized by bradykinesia, resting tremor, muscular rigidity and postural instability, as well as by a clinically significant response to treatment with levodopa. The pathology involves the loss of dopaminergic neurons in the substantia nigra and the presence of Lewy bodies (intraneuronal accumulations of aggregated proteins), in surviving neurons in various areas of the brain. {ECO:0000269|PubMed:18358451, ECO:0000269|PubMed:20060621, ECO:0000269|PubMed:20178831, ECO:0000269|PubMed:26134514}. Note=Disease susceptibility may be associated with variations affecting the gene represented in this entry. Its association with Parkinson disease is however unclear. According to a number of studies, variations affecting this gene are not a frequent cause of Parkinson disease, suggesting that GIGYF2 does not play a major role in Parkinson disease etiology (PubMed:19279319, PubMed:19429085, PubMed:19638301, PubMed:19482505, PubMed:20004041, PubMed:19321232, PubMed:20060621). {ECO:0000269|PubMed:19279319, ECO:0000269|PubMed:19321232, ECO:0000269|PubMed:19429085, ECO:0000269|PubMed:19482505, ECO:0000269|PubMed:19638301, ECO:0000269|PubMed:20004041, ECO:0000269|PubMed:20060621}. SIMILARITY: Belongs to the GIGYF family. {ECO:0000305}. SEQUENCE CAUTION: Sequence=BAA31617.2; Type=Erroneous initiation; Evidence={ECO:0000305}; Sequence=BAA91873.1; Type=Miscellaneous discrepancy; Note=Unlikely isoform.; Evidence={ECO:0000305};	adult locomotory behavior; IEA:Ensembl. / cellular protein metabolic process; IEA:Ensembl. / feeding behavior; IEA:Ensembl. / homeostasis of number of cells within a tissue; IEA:Ensembl. / insulin-like growth factor receptor signaling pathway; IMP:ParkinsonsUK-UCL. / mitotic G1 DNA damage checkpoint; IEA:Ensembl. / mRNA destabilization; IDA:ParkinsonsUK-UCL. / multicellular organism growth; IEA:Ensembl. / musculoskeletal movement; IEA:Ensembl. / negative regulation of translation; IMP:MGI. / neuromuscular process controlling balance; IEA:Ensembl. / post-embryonic development; IEA:Ensembl. / posttranscriptional gene silencing; IDA:ParkinsonsUK-UCL. / spinal cord motor neuron differentiation; IEA:Ensembl.	cadherin binding; IDA:BHF-UCL. / proline-rich region binding; IDA:ParkinsonsUK-UCL. / RNA binding; HDA:UniProtKB.	cytoplasmic stress granule; IDA:ParkinsonsUK-UCL. / cytosol; IDA:HPA. / endoplasmic reticulum; IDA:ParkinsonsUK-UCL. / endosome; IDA:ParkinsonsUK-UCL. / Golgi apparatus; IDA:ParkinsonsUK-UCL. / integral component of membrane; IEA:Ensembl. / membrane; HDA:UniProtKB. / perikaryon; IDA:ParkinsonsUK-UCL. / protein complex; IDA:UniProtKB. / proximal dendrite; IDA:ParkinsonsUK-UCL.	OrthoDB: Homo sapiens (Human). (Entrez) gene_id: 26058 symbol: GIGYF2 synonyms: GYF2, PARK11, PERQ2, PERQ3, TNRC15 dbxrefs: MIM:612003, HGNC:HGNC:11960, Ensembl:ENSG00000204120, Vega:OTTHUMG00000153237 other_designations: GRB10-interacting GYF protein 2, PERQ amino acid rich, with GYF domain 3, PERQ amino acid-rich with GYF domain-containing protein 2, Parkinson disease (autosomal recessive, early onset) 11, trinucleotide repeat-containing gene 15 protein nomenclature_status: Official symbol nom.auth.: GIGYF2 full name nom.auth.: GRB10 interacting GYF protein 2 OrthoDB: Mus musculus (Mouse). (Entrez) gene_id: 227331 symbol: Gigyf2 synonyms: 2610016F01Rik, A830080H02Rik, AI852361, AW259676, BC006835, Tnrc15, mKIAA0642 dbxrefs: MGI:MGI:2138584, Ensembl:ENSMUSG00000048000, Vega:OTTMUSG00000037064 other_designations: GRB10-interacting GYF protein 2, PERQ amino acid-rich with GYF domain-containing protein 2, trinucleotide repeat containing 15 nomenclature_status: Official symbol nom.auth.: Gigyf2 full name nom.auth.: GRB10 interacting GYF protein 2 OrthoDB: Nematostella vectensis (Starlet sea anemone). (Entrez) gene_id: 5504359 symbol: NEMVEDRAFT_v1g247227 OrthoDB: Nematostella vectensis (Starlet sea anemone). (Entrez) gene_id: 5497240 symbol: NEMVEDRAFT_v1g224501 OrthoDB: Bos taurus (Bovine). (Entrez) gene_id: 506913 symbol: GIGYF2 synonyms: TNRC15 dbxrefs: VGNC:VGNC:29356, BGD:BT10158, Ensembl:ENSBTAG00000014079 other_designations: PERQ amino acid-rich with GYF domain-containing protein 2, trinucleotide repeat containing 15 nomenclature_status: Official symbol nom.auth.: GIGYF2 full name nom.auth.: GRB10 interacting GYF protein 2 OrthoDB: Ixodes scapularis (Black-legged tick) (Deer tick). (Entrez) gene_id: 8042150 symbol: IscW_ISCW014230 dbxrefs: VectorBase:ISCW014230 OrthoDB: Danio rerio (Zebrafish) (Brachydanio rerio). (Entrez) gene_id: 561830 symbol: gigyf2 synonyms: fb57e02, gigfy2, im:6911549, wu:fb57e02, zgc:111944 dbxrefs: ZFIN:ZDB-GENE-050706-185, Ensembl:ENSDARG00000009735, Vega:OTTDARG00000021653 other_designations: GRB10-interacting GYF protein 2, PERQ amino acid-rich with GYF domain-containing protein 2, trinucleotide repeat-containing gene 15 protein nomenclature_status: Official symbol nom.auth.: gigyf2 full name nom.auth.: GRB10 interacting GYF protein 2 OrthoDB: Drosophila ananassae (Fruit fly). (Entrez) gene_id: 6502393 symbol: DanaGF19642 synonyms: GF19642, dana_GLEANR_22015 dbxrefs: FLYBASE:FBgn0096649 other_designations: GF19642 gene product from transcript GF19642-RA, DanaGF19642-PA, GF19642-PA nomenclature_status: Official symbol nom.auth.: DanaGF19642
C9JCK5		1	1		2			1				1	PSMA2	Proteasome endopeptidase complex			Homo sapiens (Human)	http://www.genenames.org/data/hgnc_data.php?hgnc_id=9531	HGNC:9531	164	18607	Ntn_hydrolases_N; Proteasome_alpha-type; Proteasome_sua/b; Proteasome_subunit_alpha2		40	42		103			45				50			CATALYTIC ACTIVITY: Cleavage of peptide bonds with very broad specificity. {ECO:0000256|PROSITE-ProRule:PRU00808}. SIMILARITY: Belongs to the peptidase T1A family. {ECO:0000256|PROSITE-ProRule:PRU00808}. ----------------------------------------------------------------------- Copyrighted by the UniProt Consortium, see https://www.uniprot.org/terms Distributed under the Creative Commons Attribution-NoDerivs License -----------------------------------------------------------------------	proteolysis involved in cellular protein catabolic process; IEA:InterPro.	threonine-type endopeptidase activity; IEA:UniProtKB-UniRule.	cytoplasm; IEA:UniProtKB-KW. / proteasome core complex, alpha-subunit complex; IEA:UniProtKB-UniRule.
Q9BSJ2					2								TUBGCP2	Gamma-tubulin complex component 2	GCP2	ALP4, GCP-2, GCP2, Grip103, SPBC97, SPC97, Spc97p, h103p, hGCP2, hSpc97 // gamma-tubulin complex component 2, gamma-ring complex protein 103 kDa, hGrip103, spindle pole body protein Spc97 homolog // tubulin gamma complex associated protein 2	Homo sapiens (Human)	http://www.genenames.org/data/hgnc_data.php?hgnc_id=18599	HGNC:18599	902	102534	GCP					73								http://www.ncbi.nlm.nih.gov/homologene/?term=55980	hsa: TUBGCP2 dme: Grip84	FUNCTION: Gamma-tubulin complex is necessary for microtubule nucleation at the centrosome. SUBUNIT: Gamma-tubulin complex is composed of gamma-tubulin, TUBGCP2, TUBGCP3, TUBGCP4, TUBGCP5 and TUBGCP6. Interacts with ATF5; the ATF5:PCNT:polyglutamylated tubulin (PGT) tripartite unites the mother centriole and the pericentriolar material (PCM) in the centrosome (PubMed:26213385). {ECO:0000269|PubMed:26213385, ECO:0000269|PubMed:9566967}. SUBCELLULAR LOCATION: Cytoplasm, cytoskeleton, microtubule organizing center, centrosome. ALTERNATIVE PRODUCTS: Event=Alternative splicing; Named isoforms=3; Comment=Additional isoforms may exist. May be produced at very low levels due to a premature stop codon in the mRNA, leading to nonsense-mediated mRNA decay.; Name=1; IsoId=Q9BSJ2-1; Sequence=Displayed; Name=2; IsoId=Q9BSJ2-3; Sequence=VSP_044698; Note=No experimental confirmation available.; Name=3; IsoId=Q9BSJ2-4; Sequence=VSP_045982; Note=No experimental confirmation available. Ref.4 (AAI43248) sequence is in conflict in position: 209:R->G. {ECO:0000305}; TISSUE SPECIFICITY: Ubiquitously expressed. SIMILARITY: Belongs to the TUBGCP family. {ECO:0000305}. SEQUENCE CAUTION: Sequence=BC005011; Type=Frameshift; Positions=513; Evidence={ECO:0000305};	centrosome duplication; IBA:GO_Central. / cytoplasmic microtubule organization; IBA:GO_Central. / meiotic cell cycle; IBA:GO_Central. / microtubule nucleation; TAS:ProtInc. / microtubule nucleation by interphase microtubule organizing center; IBA:GO_Central. / mitotic spindle assembly; IBA:GO_Central. / protein complex assembly; TAS:ProtInc.	gamma-tubulin binding; IBA:GO_Central. / structural constituent of cytoskeleton; IBA:GO_Central.	centrosome; IDA:UniProtKB. / cytoplasmic microtubule; TAS:ProtInc. / cytosol; TAS:Reactome. / equatorial microtubule organizing center; IBA:GO_Central. / gamma-tubulin small complex; IBA:GO_Central. / membrane; HDA:UniProtKB. / microtubule organizing center; TAS:ProtInc. / nucleoplasm; IDA:HPA. / spindle pole; IEA:InterPro.	OrthoDB: Homo sapiens (Human). (Entrez) gene_id: 10844 symbol: TUBGCP2 synonyms: ALP4, GCP-2, GCP2, Grip103, SPBC97, SPC97, Spc97p, h103p, hGCP2, hSpc97 dbxrefs: MIM:617817, HGNC:HGNC:18599, Ensembl:ENSG00000130640, Vega:OTTHUMG00000019319 other_designations: gamma-tubulin complex component 2, gamma-ring complex protein 103 kDa, hGrip103, spindle pole body protein Spc97 homolog nomenclature_status: Official symbol nom.auth.: TUBGCP2 full name nom.auth.: tubulin gamma complex associated protein 2 OrthoDB: Mus musculus (Mouse). (Entrez) gene_id: 74237 symbol: Tubgcp2 synonyms: 1700022B05Rik dbxrefs: MGI:MGI:1921487, Ensembl:ENSMUSG00000025474, Vega:OTTMUSG00000060571 other_designations: gamma-tubulin complex component 2, GCP-2 nomenclature_status: Official symbol nom.auth.: Tubgcp2 full name nom.auth.: tubulin, gamma complex associated protein 2 OrthoDB: Rattus norvegicus (Rat). (Entrez) gene_id: 309098 symbol: Tubgcp2 dbxrefs: RGD:1309597, Ensembl:ENSRNOG00000018137 other_designations: gamma-tubulin complex component 2, a disintegrin and metalloprotease domain 8 nomenclature_status: Official symbol nom.auth.: Tubgcp2 full name nom.auth.: tubulin, gamma complex associated protein 2 OrthoDB: Anopheles gambiae (African malaria mosquito). (Entrez) gene_id: 1276259 symbol: AgaP_AGAP005575 synonyms: AgaP_ENSANGG00000005448, ENSANGG00000005448 dbxrefs: VectorBase:AGAP005575 OrthoDB: Drosophila pseudoobscura pseudoobscura (Fruit fly). (Entrez) gene_id: 4815237 symbol: DpseGA17771 synonyms: GA17771, dpse_GLEANR_1386 dbxrefs: FLYBASE:FBgn0077780 other_designations: GA17771 gene product from transcript GA17771-RA, DpseGA17771-PA, DpseGA17771-PB, GA17771-PA, GA17771-PB, uncharacterized protein nomenclature_status: Official symbol nom.auth.: DpseGA17771 OrthoDB: Branchiostoma floridae (Florida lancelet) (Amphioxus). (Entrez) gene_id: 7212135 symbol: BRAFLDRAFT_77796 OrthoDB: Nematostella vectensis (Starlet sea anemone). (Entrez) gene_id: 5518144 symbol: NEMVEDRAFT_v1g90458 OrthoDB: Drosophila sechellia (Fruit fly). (Entrez) gene_id: 6615004 symbol: DsecGM22736 synonyms: GM22736, dsec_GLEANR_5561 dbxrefs: FLYBASE:FBgn0177606 other_designations: GM22736 gene product from transcript GM22736-RA, DsecGM22736-PA, GM22736, GM22736-PA nomenclature_status: Official symbol nom.auth.: DsecGM22736 OrthoDB: Drosophila grimshawi (Fruit fly) (Idiomyia grimshawi). (Entrez) gene_id: 6569492 symbol: DgriGH17863 synonyms: GH17863, dgri_GLEANR_2257 dbxrefs: FLYBASE:FBgn0125332 other_designations: GH17863 gene product from transcript GH17863-RA, DgriGH17863-PA, GH17863, GH17863-PA nomenclature_status: Official symbol nom.auth.: DgriGH17863 OrthoDB: Culex quinquefasciatus (Southern house mosquito) (Culex pungens). (Entrez) gene_id: 6048746 symbol: CpipJ_CPIJ015217 dbxrefs: VectorBase:CPIJ015217 OrthoDB: Bos taurus (Bovine). (Entrez) gene_id: 781376 symbol: TUBGCP2 dbxrefs: VGNC:VGNC:36512, BGD:BT26490, Ensembl:ENSBTAG00000006395 other_designations: gamma-tubulin complex component 2 nomenclature_status: Official symbol nom.auth.: TUBGCP2 full name nom.auth.: tubulin gamma complex associated protein 2 OrthoDB: Danio rerio (Zebrafish) (Brachydanio rerio). (Entrez) gene_id: 386975 symbol: tubgcp2 synonyms: fb81g10, wu:fb81g10, zgc:63543 dbxrefs: ZFIN:ZDB-GENE-031118-150, Ensembl:ENSDARG00000013079, Vega:OTTDARG00000020516 other_designations: gamma-tubulin complex component 2 nomenclature_status: Official symbol nom.auth.: tubgcp2 full name nom.auth.: tubulin, gamma complex associated protein 2 OrthoDB: Drosophila willistoni (Fruit fly). (Entrez) gene_id: 6648948 symbol: LOC6648948 synonyms: GK25106, GK25106-PA other_designations: gamma-tubulin complex component 2 homolog, DwilGK25106, DwilGK25106-PA, dwil_GLEANR_9274 OrthoDB: Drosophila grimshawi (Fruit fly) (Idiomyia grimshawi). (Entrez) gene_id: 6556707 symbol: DgriGH16357 synonyms: GH16357, dgri_GLEANR_16060 dbxrefs: FLYBASE:FBgn0123828 other_designations: GH16357 gene product from transcript GH16357-RA, DgriGH16357-PA, GH16357, GH16357-PA nomenclature_status: Official symbol nom.auth.: DgriGH16357 OrthoDB: Aedes aegypti (Yellowfever mosquito) (Culex aegypti). (Entrez) gene_id: 5578902 symbol: LOC5578902 synonyms: AAEL013903 other_designations: gamma-tubulin complex component 2 homolog OrthoDB: Tribolium castaneum (Red flour beetle). (Entrez) gene_id: 663489 symbol: LOC663489 other_designations: gamma-tubulin complex component 2, AUGUSTUS-3.0.2_07942, GLEAN_07942, Gamma-tubulin complex component 2 homolog-like Protein OrthoDB: Ixodes scapularis (Black-legged tick) (Deer tick). (Entrez) gene_id: 8041439 symbol: IscW_ISCW013617 dbxrefs: VectorBase:ISCW013617 OrthoDB: Drosophila yakuba (Fruit fly). (Entrez) gene_id: 6525181 symbol: DyakGE17380 synonyms: GE17380, dyak_GLEANR_18715 dbxrefs: FLYBASE:FBgn0234848 other_designations: GE17380 gene product from transcript GE17380-RA, DyakGE17380-PA, DyakGE17380-PB, GE17380-PA, GE17380-PB, uncharacterized protein nomenclature_status: Official symbol nom.auth.: DyakGE17380 OrthoDB: Drosophila virilis (Fruit fly). (Entrez) gene_id: 6634669 symbol: DvirGJ15836 synonyms: GJ15836, dvir_GLEANR_16272 dbxrefs: FLYBASE:FBgn0203023 other_designations: GJ15836 gene product from transcript GJ15836-RB, DvirGJ15836-PA, DvirGJ15836-PB, DvirGJ15836-PC, GJ15836-PA, GJ15836-PB, GJ15836-PC, uncharacterized protein nomenclature_status: Official symbol nom.auth.: DvirGJ15836 OrthoDB: Drosophila ananassae (Fruit fly). (Entrez) gene_id: 6503189 symbol: DanaGF20484 synonyms: GF20484, dana_GLEANR_2890 dbxrefs: FLYBASE:FBgn0097490 other_designations: GF20484 gene product from transcript GF20484-RB, DanaGF20484-PB, GF20484-PB nomenclature_status: Official symbol nom.auth.: DanaGF20484 OrthoDB: Drosophila mojavensis (Fruit fly). (Entrez) gene_id: 6585633 symbol: DmojGI16432 synonyms: GI16432, dmoj_GLEANR_17152 dbxrefs: FLYBASE:FBgn0139180 other_designations: GI16432 gene product from transcript GI16432-RC, DmojGI16432-PB, DmojGI16432-PC, GI16432-PB, GI16432-PC, uncharacterized protein nomenclature_status: Official symbol nom.auth.: DmojGI16432 OrthoDB: Drosophila erecta (Fruit fly). (Entrez) gene_id: 6550354 symbol: DereGG18049 synonyms: GG18049, dere_GLEANR_2923 dbxrefs: FLYBASE:FBgn0110266 other_designations: GG18049 gene product from transcript GG18049-RB, DereGG18049-PB, DereGG18049-PC, GG18049-PB, GG18049-PC, uncharacterized protein nomenclature_status: Official symbol nom.auth.: DereGG18049 OrthoDB: Drosophila melanogaster (Fruit fly). (Entrez) gene_id: 32946 symbol: Grip84 synonyms: CG3917, DGrip84, Dgrip84, Dgrips84, DmelCG3917, GCP2, grip84, l(1)[[t]]PG36, l(1)[[t]]PG66 dbxrefs: FLYBASE:FBgn0026430 other_designations: Gamma-tubulin ring protein 84, CG3917-PA, CG3917-PB, CG3917-PC, CG3917-PD, CG3917-PE, CG3917-PF, DGrip84, Grip84-PA, Grip84-PB, Grip84-PC, Grip84-PD, Grip84-PE, Grip84-PF, gamma-tubulin ring protein 84 nomenclature_status: Official symbol nom.auth.: Grip84 full name nom.auth.: Gamma-tubulin ring protein 84 OrthoDB: Drosophila persimilis (Fruit fly). (Entrez) gene_id: 6597677 symbol: DperGL14777 synonyms: GL14777, dper_GLEANR_15572 dbxrefs: FLYBASE:FBgn0152381 other_designations: GL14777 gene product from transcript GL14777-RA, DperGL14777-PA, GL14777, GL14777-PA nomenclature_status: Official symbol nom.auth.: DperGL14777
H7BZK1											1		SORBS2	Sorbin and SH3 domain-containing protein 2			Homo sapiens (Human)	http://www.genenames.org/data/hgnc_data.php?hgnc_id=24098	HGNC:24098	291	32547	SoHo_dom; Sorbin_SH3											52				----------------------------------------------------------------------- Copyrighted by the UniProt Consortium, see https://www.uniprot.org/terms Distributed under the Creative Commons Attribution-NoDerivs License -----------------------------------------------------------------------	actin filament organization; IEA:InterPro.
Q9H2Y7					2					2		4	ZNF106	Zinc finger protein 106	SH3BP3, ZFP106, ZNF474	SH3BP3, ZFP106, ZNF474 // zinc finger protein 106, SH3-domain binding protein 3, zinc finger protein 474 // zinc finger protein 106	Homo sapiens (Human)	http://www.genenames.org/data/hgnc_data.php?hgnc_id=12886	HGNC:12886	1883	208883	WD40/YVTN_repeat-like_dom_sf; WD40_repeat; WD40_repeat_dom; WD40_repeat_dom_sf; Znf_C2H2_type					97					94		170	http://www.ncbi.nlm.nih.gov/homologene/?term=40787	hsa: ZNF106	SUBUNIT: Interacts with KNOP1. {ECO:0000250}. SUBCELLULAR LOCATION: Nucleus, nucleolus {ECO:0000250}. ALTERNATIVE PRODUCTS: Event=Alternative splicing; Named isoforms=2; Name=1; IsoId=Q9H2Y7-1; Sequence=Displayed; Name=2; IsoId=Q9H2Y7-2; Sequence=VSP_057120, VSP_057121; Note=No experimental confirmation available. Contains a glycyl lysine isopeptide (Lys-Gly) (interchain with G-Cter in SUMO2) at position 6. Contains a glycyl lysine isopeptide (Lys-Gly) (interchain with G-Cter in SUMO2) at position 37. {ECO:0000244|PubMed:28112733}; SEQUENCE CAUTION: Sequence=AAH58023.1; Type=Miscellaneous discrepancy; Note=Contaminating sequence. Potential poly-A sequence.; Evidence={ECO:0000305}; Sequence=AAH70244.1; Type=Miscellaneous discrepancy; Note=Contaminating sequence. Potential poly-A sequence.; Evidence={ECO:0000305}; Sequence=BAB14976.1; Type=Erroneous initiation; Note=Translation N-terminally extended.; Evidence={ECO:0000305}; Sequence=CAD91134.1; Type=Erroneous initiation; Note=Translation N-terminally extended.; Evidence={ECO:0000305};	insulin receptor signaling pathway; IBA:GO_Central.	metal ion binding; IEA:UniProtKB-KW. / RNA binding; HDA:UniProtKB. / SH3 domain binding; IBA:GO_Central.	cytosol; IBA:GO_Central. / membrane; IBA:GO_Central. / nucleolus; IEA:UniProtKB-SubCell.	OrthoDB: Homo sapiens (Human). (Entrez) gene_id: 64397 symbol: ZNF106 synonyms: SH3BP3, ZFP106, ZNF474 dbxrefs: HGNC:HGNC:12886, Ensembl:ENSG00000103994, Vega:OTTHUMG00000173244 other_designations: zinc finger protein 106, SH3-domain binding protein 3, zinc finger protein 474 nomenclature_status: Official symbol nom.auth.: ZNF106 full name nom.auth.: zinc finger protein 106 OrthoDB: Nematostella vectensis (Starlet sea anemone). (Entrez) gene_id: 5514836 symbol: NEMVEDRAFT_v1g99603 OrthoDB: Ixodes scapularis (Black-legged tick) (Deer tick). (Entrez) gene_id: 8042660 symbol: IscW_ISCW022985 dbxrefs: VectorBase:ISCW022985 OrthoDB: Branchiostoma floridae (Florida lancelet) (Amphioxus). (Entrez) gene_id: 7225739 symbol: BRAFLDRAFT_119862
O75569		1	1	3	6	3		4		4	2	4	PRKRA	Interferon-inducible double-stranded RNA-dependent protein kinase activator A	PACT, RAX	DYT16, HSD14, PACT, RAX // interferon-inducible double-stranded RNA-dependent protein kinase activator A, PKR-associated protein X, PKR-associating protein X, protein activator of the interferon-induced protein kinase, protein kinase, interferon-inducible double-stranded RNA-dependent activator // protein activator of interferon induced protein kinase EIF2AK2	Homo sapiens (Human)	http://www.genenames.org/data/hgnc_data.php?hgnc_id=9438	HGNC:9438	313	34404	dsRBD_dom; PRKRA; Staufen_C		72	50	123	330	111		219		215	102	244	http://www.ncbi.nlm.nih.gov/homologene/?term=2738	hsa: PRKRA dme: loqs	FUNCTION: Activates EIF2AK2/PKR in the absence of double-stranded RNA (dsRNA), leading to phosphorylation of EIF2S1/EFI2-alpha and inhibition of translation and induction of apoptosis. Required for siRNA production by DICER1 and for subsequent siRNA-mediated post- transcriptional gene silencing. Does not seem to be required for processing of pre-miRNA to miRNA by DICER1. Promotes UBC9-p53/TP53 association and sumoylation and phosphorylation of p53/TP53 at 'Lys-386' at 'Ser-392' respectively and enhances its activity in a EIF2AK2/PKR-dependent manner (By similarity). {ECO:0000250, ECO:0000269|PubMed:10336432, ECO:0000269|PubMed:11238927, ECO:0000269|PubMed:16424907, ECO:0000269|PubMed:16982605, ECO:0000269|PubMed:17452327, ECO:0000269|PubMed:9687506}. SUBUNIT: Homodimer. Interacts with EIF2AK2/PKR through its DRBM domains. Interacts with DICER1, AGO2 and TARBP2. Also able to interact with dsRNA. Interacts with UBC9 (By similarity). Forms a complex with UBC9 and p53/TP53 (By similarity). Interacts with DUS2L (via DRBM domain). {ECO:0000250, ECO:0000269|PubMed:11238927, ECO:0000269|PubMed:16424907, ECO:0000269|PubMed:16982605, ECO:0000269|PubMed:17452327, ECO:0000269|PubMed:18096616, ECO:0000269|PubMed:18421256, ECO:0000269|PubMed:9687506}. INTERACTION: Self; NbExp=5; IntAct=EBI-713955, EBI-713955; P78563-4:ADARB1; NbExp=4; IntAct=EBI-713955, EBI-12002366; Q9UKV8:AGO2; NbExp=5; IntAct=EBI-713955, EBI-528269; O95786:DDX58; NbExp=2; IntAct=EBI-713955, EBI-995350; Q9UPY3:DICER1; NbExp=7; IntAct=EBI-713955, EBI-395506; P38732:EFM1 (xeno); NbExp=4; IntAct=EBI-713955, EBI-24379; P19525:EIF2AK2; NbExp=4; IntAct=EBI-713955, EBI-640775; Q9NX58:LYAR; NbExp=4; IntAct=EBI-713955, EBI-713507; O15226:NKRF; NbExp=3; IntAct=EBI-713955, EBI-766011; P03496:NS (xeno); NbExp=3; IntAct=EBI-713955, EBI-2547442; Q67020:PA (xeno); NbExp=3; IntAct=EBI-713955, EBI-11514477; Q15633:TARBP2; NbExp=12; IntAct=EBI-713955, EBI-978581; Q05127:VP35 (xeno); NbExp=2; IntAct=EBI-713955, EBI-6148294; Q9HA38:ZMAT3; NbExp=3; IntAct=EBI-713955, EBI-2548480; SUBCELLULAR LOCATION: Cytoplasm, perinuclear region. Cytoplasm. ALTERNATIVE PRODUCTS: Event=Alternative splicing; Named isoforms=3; Name=1; IsoId=O75569-1; Sequence=Displayed; Name=2; IsoId=O75569-2; Sequence=VSP_017283; Note=No experimental confirmation available.; Name=3; IsoId=O75569-3; Sequence=VSP_017282; Note=No experimental confirmation available.; DOMAIN: Self-association may occur via interactions between DRBM domains as follows: DRBM 1/DRBM 1, DRBM 1/DRBM 2, DRBM 2/DRBM 2 or DRBM 3/DRBM3. PTM: Phosphorylated at Ser-246 in unstressed cells and at Ser-287 in stressed cells. Phosphorylation at Ser-246 appears to be a prerequisite for subsequent phosphorylation at Ser-287. Phosphorylation at Ser-246 and Ser-287 are necessary for activation of EIF2AK2/PKR under conditions of stress. {ECO:0000269|PubMed:16982605}. DISEASE: Dystonia 16 (DYT16) [MIM:612067]: An early-onset dystonia-parkinsonism disorder. Dystonia is defined by the presence of sustained involuntary muscle contraction, often leading to abnormal postures. DYT16 patients have progressive, generalized dystonia with axial muscle involvement, oro-mandibular (sardonic smile) and laryngeal dystonia and, in some cases, parkinsonian features. {ECO:0000269|PubMed:18243799, ECO:0000269|PubMed:18420150}. Note=The disease is caused by mutations affecting the gene represented in this entry. SIMILARITY: Belongs to the PRKRA family. {ECO:0000305}.	cellular response to oxidative stress; IEA:Ensembl. / immune response; TAS:ProtInc. / middle ear morphogenesis; IEA:Ensembl. / miRNA metabolic process; TAS:Reactome. / negative regulation of cell proliferation; TAS:ProtInc. / outer ear morphogenesis; IEA:Ensembl. / positive regulation of intrinsic apoptotic signaling pathway; IEA:Ensembl. / pre-miRNA processing; IDA:BHF-UCL. / production of miRNAs involved in gene silencing by miRNA; IDA:BHF-UCL. / production of siRNA involved in RNA interference; IDA:UniProtKB. / protein phosphorylation; IEA:Ensembl. / protein stabilization; IMP:BHF-UCL. / response to virus; TAS:ProtInc. / skeletal system morphogenesis; IEA:Ensembl.	double-stranded RNA binding; IDA:BHF-UCL. / enzyme activator activity; TAS:ProtInc. / enzyme binding; IPI:BHF-UCL. / identical protein binding; IPI:IntAct. / pre-miRNA binding; IDA:BHF-UCL. / protein homodimerization activity; IPI:UniProtKB. / RNA binding; HDA:UniProtKB.	cytoplasm; IDA:UniProtKB. / cytosol; IDA:HPA. / membrane; HDA:UniProtKB. / nucleoplasm; IDA:HPA. / perinuclear region of cytoplasm; IEA:UniProtKB-SubCell. / RISC-loading complex; IDA:BHF-UCL.	OrthoDB: Homo sapiens (Human). (Entrez) gene_id: 8575 symbol: PRKRA synonyms: DYT16, HSD14, PACT, RAX dbxrefs: MIM:603424, HGNC:HGNC:9438, Ensembl:ENSG00000180228, Vega:OTTHUMG00000132576 other_designations: interferon-inducible double-stranded RNA-dependent protein kinase activator A, PKR-associated protein X, PKR-associating protein X, protein activator of the interferon-induced protein kinase, protein kinase, interferon-inducible double-stranded RNA-dependent activator nomenclature_status: Official symbol nom.auth.: PRKRA full name nom.auth.: protein activator of interferon induced protein kinase EIF2AK2 OrthoDB: Homo sapiens (Human). (Entrez) gene_id: 8575 symbol: PRKRA synonyms: DYT16, HSD14, PACT, RAX dbxrefs: MIM:603424, HGNC:HGNC:9438, Ensembl:ENSG00000180228, Vega:OTTHUMG00000132576 other_designations: interferon-inducible double-stranded RNA-dependent protein kinase activator A, PKR-associated protein X, PKR-associating protein X, protein activator of the interferon-induced protein kinase, protein kinase, interferon-inducible double-stranded RNA-dependent activator nomenclature_status: Official symbol nom.auth.: PRKRA full name nom.auth.: protein activator of interferon induced protein kinase EIF2AK2 OrthoDB: Mus musculus (Mouse). (Entrez) gene_id: 23992 symbol: Prkra synonyms: AV120107, PRK, Pact, RAX, lear dbxrefs: MGI:MGI:1344375, Ensembl:ENSMUSG00000002731, Vega:OTTMUSG00000013128 other_designations: interferon-inducible double-stranded RNA-dependent protein kinase activator A, PKR-associated protein X, PKR-associating protein X, protein activator of the interferon-induced protein kinase nomenclature_status: Official symbol nom.auth.: Prkra full name nom.auth.: protein kinase, interferon inducible double stranded RNA dependent activator OrthoDB: Rattus norvegicus (Rat). (Entrez) gene_id: 311130 symbol: Prkra synonyms: RAX dbxrefs: RGD:1306707, Ensembl:ENSRNOG00000011195 other_designations: interferon-inducible double-stranded RNA-dependent protein kinase activator A, PKR associated protein X, protein activator of the interferon-induced protein kinase, protein kinase, interferon-inducible double-stranded RNA-dependent activator nomenclature_status: Official symbol nom.auth.: Prkra full name nom.auth.: protein activator of interferon induced protein kinase EIF2AK2 OrthoDB: Bos taurus (Bovine). (Entrez) gene_id: 282875 symbol: PRKRA synonyms: PACT dbxrefs: VGNC:VGNC:33343, BGD:BT19331, Ensembl:ENSBTAG00000001096 other_designations: interferon-inducible double-stranded RNA-dependent protein kinase activator A, protein activator of the interferon-induced protein kinase, protein kinase, interferon-inducible double-stranded RNA-dependent activator nomenclature_status: Official symbol nom.auth.: PRKRA full name nom.auth.: protein activator of interferon induced protein kinase EIF2AK2 OrthoDB: Nematostella vectensis (Starlet sea anemone). (Entrez) gene_id: 5514199 symbol: NEMVEDRAFT_v1g101050 OrthoDB: Danio rerio (Zebrafish) (Brachydanio rerio). (Entrez) gene_id: 557370 symbol: prkra synonyms: im:7151758, zgc:162619 dbxrefs: ZFIN:ZDB-GENE-050309-206, Ensembl:ENSDARG00000076718, Vega:OTTDARG00000026966 other_designations: interferon-inducible double-stranded RNA-dependent protein kinase activator A homolog nomenclature_status: Official symbol nom.auth.: prkra full name nom.auth.: protein kinase, interferon-inducible double stranded RNA dependent activator
Q15561				3									TEAD4	Transcriptional enhancer factor TEF-3	RTEF1, TCF13L1, TEF3	EFTR-2, RTEF1, TCF13L1, TEF-3, TEF3, TEFR-1, hRTEF-1B // transcriptional enhancer factor TEF-3, TEA domain family member 4, related transcription enhancer factor 1B, transcription factor 13-like 1, transcription factor RTEF-1, transcriptional enhancer factor 1-related, transcriptional enhancer factor 3 // TEA domain transcription factor 4	Homo sapiens (Human)	http://www.genenames.org/data/hgnc_data.php?hgnc_id=11717	HGNC:11717	434	48329	TEA/ATTS_dom; TEA/ATTS_sf; TEF-3; TEF_metazoa				118									http://www.ncbi.nlm.nih.gov/homologene/?term=74463	hsa: TEAD4	FUNCTION: Transcription factor which plays a key role in the Hippo signaling pathway, a pathway involved in organ size control and tumor suppression by restricting proliferation and promoting apoptosis. The core of this pathway is composed of a kinase cascade wherein MST1/MST2, in complex with its regulatory protein SAV1, phosphorylates and activates LATS1/2 in complex with its regulatory protein MOB1, which in turn phosphorylates and inactivates YAP1 oncoprotein and WWTR1/TAZ. Acts by mediating gene expression of YAP1 and WWTR1/TAZ, thereby regulating cell proliferation, migration and epithelial mesenchymal transition (EMT) induction. Binds specifically and non-cooperatively to the Sph and GT-IIC 'enhansons' (5'-GTGGAATGT-3') and activates transcription. Binds to the M-CAT motif. {ECO:0000269|PubMed:18579750, ECO:0000269|PubMed:19324877}. SUBUNIT: Interacts with YAP1 and WWTR1/TAZ. {ECO:0000269|PubMed:18579750, ECO:0000269|PubMed:19324877, ECO:0000269|PubMed:20123908}. INTERACTION: P0C7W6:CCDC172; NbExp=3; IntAct=EBI-747736, EBI-2548868; Q53EZ4:CEP55; NbExp=3; IntAct=EBI-747736, EBI-747776; Q08379:GOLGA2; NbExp=5; IntAct=EBI-747736, EBI-618309; Q8IX15-3:HOMEZ; NbExp=3; IntAct=EBI-747736, EBI-10172004; Q6A162:krt40; NbExp=5; IntAct=EBI-747736, EBI-10171697; Q5JR59-3:MTUS2; NbExp=5; IntAct=EBI-747736, EBI-11522433; Q8ND90:PNMA1; NbExp=3; IntAct=EBI-747736, EBI-302345; P31321:PRKAR1B; NbExp=4; IntAct=EBI-747736, EBI-2805516; Q59EK9-3:RUNDC3A; NbExp=3; IntAct=EBI-747736, EBI-11957366; Q13077:TRAF1; NbExp=5; IntAct=EBI-747736, EBI-359224; P14373:TRIM27; NbExp=5; IntAct=EBI-747736, EBI-719493; Q14135:VGLL4; NbExp=3; IntAct=EBI-747736, EBI-5278589; Q80V24:Vgll4 (xeno); NbExp=3; IntAct=EBI-747736, EBI-9253433; Q8N1B4:VPS52; NbExp=3; IntAct=EBI-747736, EBI-2799833; Q9GZV5:WWTR1; NbExp=4; IntAct=EBI-747736, EBI-747743; P46937:YAP1; NbExp=10; IntAct=EBI-747736, EBI-1044059; SUBCELLULAR LOCATION: Nucleus. ALTERNATIVE PRODUCTS: Event=Alternative splicing; Named isoforms=3; Name=1; IsoId=Q15561-1; Sequence=Displayed; Name=2; IsoId=Q15561-2; Sequence=VSP_043099; Note=No experimental confirmation available.; Name=3; IsoId=Q15561-3; Sequence=VSP_045657; Note=No experimental confirmation available.; TISSUE SPECIFICITY: Preferentially expressed in skeletal muscle. Lower levels in pancreas, placenta, and heart. SEQUENCE CAUTION: Sequence=CAA64212.2; Type=Miscellaneous discrepancy; Note=Unusual initiator. The initiator methionine is coded by a non-canonical ATA isoleucine codon.; Evidence={ECO:0000305};	embryonic organ development; IBA:GO_Central. / hippo signaling; IDA:UniProtKB. / muscle organ development; TAS:ProtInc. / positive regulation of transcription by RNA polymerase II; IBA:GO_Central. / regulation of transcription by RNA polymerase II; TAS:ProtInc. / skeletal system development; TAS:ProtInc. / transcription initiation from RNA polymerase II promoter; TAS:Reactome.	DNA binding transcription factor activity; IDA:UniProtKB. / RNA polymerase II transcription factor activity, sequence-specific DNA binding; ISM:NTNU_SB. / RNA polymerase II transcription factor binding; IBA:GO_Central. / sequence-specific DNA binding; IBA:GO_Central. / transcription regulatory region DNA binding; IBA:GO_Central.	nucleoplasm; IDA:HPA. / nucleus; IDA:CAFA. / transcription factor complex; IBA:GO_Central.
A0A0U1RRK1					2	2							MICU1	Calcium uptake protein 1, mitochondrial			Homo sapiens (Human)	http://www.genenames.org/data/hgnc_data.php?hgnc_id=1530	HGNC:1530	480	54928	EF-hand-dom_pair; EF_Hand_1_Ca_BS; EF_hand_dom					61	127									----------------------------------------------------------------------- Copyrighted by the UniProt Consortium, see https://www.uniprot.org/terms Distributed under the Creative Commons Attribution-NoDerivs License -----------------------------------------------------------------------		calcium ion binding; IEA:InterPro.	mitochondrion; IDA:HPA.
Q7L2E3				3	7			3		27	11	32	DHX30	Putative ATP-dependent RNA helicase DHX30	DDX30, KIAA0890	DDX30, NEDMIAL, RETCOR // putative ATP-dependent RNA helicase DHX30, DEAD/H (Asp-Glu-Ala-Asp/His) box polypeptide 30, DEAH (Asp-Glu-Ala-His) box helicase 30, DEAH (Asp-Glu-Ala-His) box polypeptide 30, DEAH box protein 30, DEAH-box helicase 30, retina co-repressor // DExH-box helicase 30	Homo sapiens (Human)	http://www.genenames.org/data/hgnc_data.php?hgnc_id=16716	HGNC:16716	1194	133938	DEAD/DEAH_box_helicase_dom; DNA/RNA_helicase_DEAH_CS; DUF1605; Helicase-assoc_dom; Helicase_ATP-bd; Helicase_C; P-loop_NTPase				132	300			150		1137	465	1453	http://www.ncbi.nlm.nih.gov/homologene/?term=15779	hsa: DHX30	FUNCTION: Plays an important role in the assembly of the mitochondrial large ribosomal subunit (PubMed:25683715). Required for optimal function of the zinc-finger antiviral protein ZC3HAV1 (By similarity). Associates with mitochondrial DNA (PubMed:18063578). {ECO:0000250|UniProtKB:Q5BJS0, ECO:0000269|PubMed:18063578, ECO:0000269|PubMed:25683715}. CATALYTIC ACTIVITY: ATP + H(2)O = ADP + phosphate. SUBUNIT: Identified in a complex with TFAM and SSBP1. Interacts with AGO1 and AGO2. Interacts (via N-terminus) with ZC3HAV1 (via N-terminal domain) in an RNA-independent manner (By similarity). Found in a complex with GRSF1, DDX28, FASTKD2 and FASTKD5 (PubMed:25683715). {ECO:0000250|UniProtKB:Q5BJS0, ECO:0000269|PubMed:16825194, ECO:0000269|PubMed:17932509, ECO:0000269|PubMed:25683715}. INTERACTION: Q96C10:DHX58; NbExp=2; IntAct=EBI-1211456, EBI-744193; P19525:EIF2AK2; NbExp=3; IntAct=EBI-1211456, EBI-640775; Q9Y6K5:OAS3; NbExp=2; IntAct=EBI-1211456, EBI-6115729; SUBCELLULAR LOCATION: Isoform 2: Cytoplasm. SUBCELLULAR LOCATION: Isoform 1: Cytoplasm. SUBCELLULAR LOCATION: Mitochondrion. Cytoplasm {ECO:0000305}. Mitochondrion matrix, mitochondrion nucleoid {ECO:0000269|PubMed:18063578, ECO:0000269|PubMed:25683715}. Note=Localizes to mitochondrial RNA granules found in close proximity to the mitochondrial nucleoids. {ECO:0000269|PubMed:25683715}. ALTERNATIVE PRODUCTS: Event=Alternative splicing; Named isoforms=3; Comment=Additional isoforms seem to exist.; Name=1; IsoId=Q7L2E3-1; Sequence=Displayed; Name=2; IsoId=Q7L2E3-2; Sequence=VSP_022118; Note=Contains a phosphoserine at position 15. {ECO:0000244|PubMed:18220336}; Name=3; IsoId=Q7L2E3-3; Sequence=VSP_036891, VSP_036892; PTM: Isoform 2 is phosphorylated on Ser-15. SIMILARITY: Belongs to the DEAD box helicase family. DEAH subfamily. {ECO:0000305}. SEQUENCE CAUTION: Sequence=BAA74913.2; Type=Erroneous initiation; Note=Translation N-terminally shortened.; Evidence={ECO:0000305}; Sequence=BAA92071.1; Type=Miscellaneous discrepancy; Note=Probable cloning artifact.; Evidence={ECO:0000305};	mitochondrial large ribosomal subunit assembly; IMP:UniProtKB. / RNA processing; IBA:GO_Central.	ATP binding; IEA:UniProtKB-KW. / ATP-dependent RNA helicase activity; IBA:GO_Central. / chromatin binding; IDA:UniProtKB. / double-stranded RNA binding; IDA:MGI. / RNA binding; HDA:UniProtKB.	cytosol; IDA:HPA. / mitochondrial nucleoid; IDA:UniProtKB. / mitochondrion; IDA:HPA. / ribonucleoprotein granule; IDA:UniProtKB.	OrthoDB: Homo sapiens (Human). (Entrez) gene_id: 22907 symbol: DHX30 synonyms: DDX30, NEDMIAL, RETCOR dbxrefs: MIM:616423, HGNC:HGNC:16716, Ensembl:ENSG00000132153, Vega:OTTHUMG00000133522 other_designations: putative ATP-dependent RNA helicase DHX30, DEAD/H (Asp-Glu-Ala-Asp/His) box polypeptide 30, DEAH (Asp-Glu-Ala-His) box helicase 30, DEAH (Asp-Glu-Ala-His) box polypeptide 30, DEAH box protein 30, DEAH-box helicase 30, retina co-repressor nomenclature_status: Official symbol nom.auth.: DHX30 full name nom.auth.: DExH-box helicase 30 OrthoDB: Rattus norvegicus (Rat). (Entrez) gene_id: 367172 symbol: Dhx30 dbxrefs: RGD:1308888, Ensembl:ENSRNOG00000029194 other_designations: putative ATP-dependent RNA helicase DHX30, DEAH (Asp-Glu-Ala-His) box helicase 30, DEAH (Asp-Glu-Ala-His) box polypeptide 30, DEAH box protein 30, DEAH-box helicase 30 nomenclature_status: Official symbol nom.auth.: Dhx30 full name nom.auth.: DExH-box helicase 30 OrthoDB: Gallus gallus (Chicken). (Entrez) gene_id: 420376 symbol: DHX30 dbxrefs: CGNC:3737, Ensembl:ENSGALG00000039830 other_designations: putative ATP-dependent RNA helicase DHX30, DEAH (Asp-Glu-Ala-His) box helicase 30, DEAH (Asp-Glu-Ala-His) box polypeptide 30, DEAH box protein 30, DEAH-box helicase 30 nomenclature_status: Interim symbol nom.auth.: DHX30 full name nom.auth.: DExH-box helicase 30 OrthoDB: Bos taurus (Bovine). (Entrez) gene_id: 767607 symbol: DHX30 dbxrefs: VGNC:VGNC:28051, BGD:BT10513, Ensembl:ENSBTAG00000015833 other_designations: putative ATP-dependent RNA helicase DHX30, DEAH (Asp-Glu-Ala-His) box helicase 30, DEAH (Asp-Glu-Ala-His) box polypeptide 30, DEAH box protein 30, DEAH-box helicase 30 nomenclature_status: Official symbol nom.auth.: DHX30 full name nom.auth.: DExH-box helicase 30 OrthoDB: Ixodes scapularis (Black-legged tick) (Deer tick). (Entrez) gene_id: 8035710 symbol: IscW_ISCW010381 dbxrefs: VectorBase:ISCW010381
Q9UJU6			2	2	2		2			2			DBNL	Drebrin-like protein	CMAP, SH3P7	ABP1, HIP-55, HIP55, SH3P7 // drebrin-like protein, HPK1-interacting protein of 55 kDa, SH3 domain-containing protein 7, actin-binding protein 1, cervical SH3P7, cervical mucin-associated protein, drebrin-F, src homology 3 domain-containing protein HIP-55 // drebrin like	Homo sapiens (Human)	http://www.genenames.org/data/hgnc_data.php?hgnc_id=2696	HGNC:2696	430	48207	ADF-H; ADF-H/Gelsolin-like_dom_sf; Dbnl; Drebrin-like_SH3; SH3-like_dom_sf; SH3_domain			60	66	62		115			85			http://www.ncbi.nlm.nih.gov/homologene/?term=8468	hsa: DBNL dme: CG10083	FUNCTION: Adapter protein that binds F-actin and DNM1, and thereby plays a role in receptor-mediated endocytosis. Plays a role in the reorganization of the actin cytoskeleton, formation of cell projections, such as neurites, in neuron morphogenesis and synapse formation via its interaction with WASL and COBL. Does not bind G- actin and promote actin polymerization by itself. Required for the formation of organized podosome rosettes (By similarity). May act as a common effector of antigen receptor-signaling pathways in leukocytes. Acts as a key component of the immunological synapse that regulates T-cell activation by bridging TCRs and the actin cytoskeleton to gene activation and endocytic processes. {ECO:0000250, ECO:0000269|PubMed:14729663}. SUBUNIT: Interacts with SHANK2, SHANK3 and SYN1. Interacts with FGD1 and DNM1. Interacts with ANKRD54. Interacts with COBL. Interacts with WASL and WIPF1 (By similarity). Interacts with MAP4K1 and PRAM1. {ECO:0000250, ECO:0000269|PubMed:10567356, ECO:0000269|PubMed:15637062}. INTERACTION: Q96AP0:ACD; NbExp=2; IntAct=EBI-751783, EBI-717666; P11802:CDK4; NbExp=2; IntAct=EBI-751783, EBI-295644; Q9H788:SH2D4A; NbExp=6; IntAct=EBI-751783, EBI-747035; Q9H788-2:SH2D4A; NbExp=3; IntAct=EBI-751783, EBI-10308083; P78314:SH3BP2; NbExp=7; IntAct=EBI-751783, EBI-727062; SUBCELLULAR LOCATION: Cytoplasm, cytoskeleton {ECO:0000250|UniProtKB:Q62418}. Cell projection, lamellipodium {ECO:0000250|UniProtKB:Q62418}. Cell projection, ruffle {ECO:0000250|UniProtKB:Q62418}. Cytoplasm, cell cortex {ECO:0000250|UniProtKB:Q62418}. Cytoplasm, cytosol {ECO:0000250|UniProtKB:Q62418}. Cell junction, synapse {ECO:0000250|UniProtKB:Q62418}. Cell projection {ECO:0000250|UniProtKB:Q62418}. Cell membrane {ECO:0000269|PubMed:14729663}; Peripheral membrane protein; Cytoplasmic side {ECO:0000250}. Cytoplasmic vesicle, clathrin- coated vesicle membrane {ECO:0000250|UniProtKB:Q62418}; Peripheral membrane protein; Cytoplasmic side. Golgi apparatus membrane {ECO:0000250|UniProtKB:Q62418}; Peripheral membrane protein; Cytoplasmic side. Cell projection, podosome {ECO:0000250|UniProtKB:Q62418}. Early endosome {ECO:0000269|PubMed:14729663}. Note=Detected in neuron cell body and cell projections, such as neurites. Colocalizes with cytosolic dynamin in hippocampus neurons (By similarity). Cortical actin cytoskeleton. Associates with lamellipodial actin and membrane ruffles. Colocalizes with actin and cortactin at podosome dots and podosome rosettes (By similarity). {ECO:0000250|UniProtKB:Q62418}. ALTERNATIVE PRODUCTS: Event=Alternative splicing; Named isoforms=6; Name=1; IsoId=Q9UJU6-1; Sequence=Displayed; Name=2; IsoId=Q9UJU6-2; Sequence=VSP_011398; Note=No experimental confirmation available. Contains a phosphoserine at position 232. {ECO:0000244|PubMed:16964243, ECO:0000244|PubMed:20068231}; Name=3; IsoId=Q9UJU6-3; Sequence=VSP_011398, VSP_011399; Note=No experimental confirmation available. Contains a phosphoserine at position 232. {ECO:0000244|PubMed:16964243, ECO:0000244|PubMed:20068231}; Name=4; IsoId=Q9UJU6-4; Sequence=VSP_054779, VSP_011398; Note=Contains a phosphoserine at position 137. {ECO:0000244|PubMed:16964243, ECO:0000244|PubMed:20068231}; Name=5; IsoId=Q9UJU6-5; Sequence=VSP_054780; Name=6; IsoId=Q9UJU6-6; Sequence=VSP_057346, VSP_011398; Note=No experimental confirmation available. Contains a phosphoserine at position 183. {ECO:0000244|PubMed:16964243, ECO:0000244|PubMed:20068231}; DOMAIN: The SH3 domain mediates interaction with SHANK2, SHANK3 and PRAM1. PTM: Degraded by caspases during apoptosis. SIMILARITY: Belongs to the ABP1 family. {ECO:0000305}.	activation of JUN kinase activity; TAS:ProtInc. / adaptive immune response; IEA:UniProtKB-KW. / neuron projection morphogenesis; ISS:UniProtKB. / neutrophil degranulation; TAS:Reactome. / podosome assembly; ISS:UniProtKB. / Rac protein signal transduction; ISS:UniProtKB. / receptor-mediated endocytosis; IEA:InterPro. / ruffle assembly; IEA:InterPro. / synapse assembly; ISS:UniProtKB.	actin binding; ISS:UniProtKB. / actin filament binding; ISS:UniProtKB. / cadherin binding; IDA:BHF-UCL. / enzyme activator activity; TAS:ProtInc. / protein C-terminus binding; IEA:Ensembl. / protein domain specific binding; IEA:Ensembl.	cell cortex; ISS:UniProtKB. / cell junction; IEA:UniProtKB-KW. / clathrin-coated vesicle membrane; IEA:UniProtKB-SubCell. / cytoplasm; IDA:BHF-UCL. / cytosol; TAS:Reactome. / dendrite; IEA:Ensembl. / early endosome; IEA:UniProtKB-SubCell. / extracellular exosome; HDA:UniProtKB. / extracellular region; TAS:Reactome. / ficolin-1-rich granule lumen; TAS:Reactome. / Golgi membrane; IEA:UniProtKB-SubCell. / lamellipodium; ISS:UniProtKB. / plasma membrane; IEA:UniProtKB-SubCell. / podosome; ISS:UniProtKB. / postsynaptic density; IEA:Ensembl. / ruffle; ISS:UniProtKB. / secretory granule lumen; TAS:Reactome. / tertiary granule lumen; TAS:Reactome.
E9PB61		3		3	5	2		3		1		4	ALYREF	THO complex subunit 4		ALY, ALY/REF, BEF, REF, THOC4 // THO complex subunit 4, THO complex 4, ally of AML-1 and LEF-1, bZIP enhancing factor, bZIP-enhancing factor BEF, tho4, transcriptional coactivator Aly/REF // Aly/REF export factor	Homo sapiens (Human)	http://www.genenames.org/data/hgnc_data.php?hgnc_id=19071	HGNC:19071	264	27558	FoP_C; Nucleotide-bd_a/b_plait_sf; RBD_domain_sf; RRM_dom		163		197	280	105		169		101		220	http://www.ncbi.nlm.nih.gov/homologene/?term=134554	hsa: ALYREF	----------------------------------------------------------------------- Copyrighted by the UniProt Consortium, see https://www.uniprot.org/terms Distributed under the Creative Commons Attribution-NoDerivs License -----------------------------------------------------------------------		RNA binding; IEA:UniProtKB-UniRule.	nuclear speck; IDA:HPA.
F8W651									1				COPZ1	Coatomer subunit zeta-1			Homo sapiens (Human)	http://www.genenames.org/data/hgnc_data.php?hgnc_id=2243	HGNC:2243	119	13393	AP_mu_sigma_su; Longin-like_dom_sf									43						----------------------------------------------------------------------- Copyrighted by the UniProt Consortium, see https://www.uniprot.org/terms Distributed under the Creative Commons Attribution-NoDerivs License -----------------------------------------------------------------------	protein transport; IEA:UniProtKB-KW.		membrane; IEA:UniProtKB-KW.
K7EJE6												2	FMNL1	Formin-like protein 1			Homo sapiens (Human)	http://www.genenames.org/data/hgnc_data.php?hgnc_id=1212	HGNC:1212	488	55092	FH2_Formin; FMNL1												62			----------------------------------------------------------------------- Copyrighted by the UniProt Consortium, see https://www.uniprot.org/terms Distributed under the Creative Commons Attribution-NoDerivs License -----------------------------------------------------------------------	cytoskeleton organization; IEA:InterPro. / regulation of cell shape; IEA:InterPro.		cytosol; IDA:HPA.
A0A0C4DGP4		2		2									PRKCSH	Glucosidase 2 subunit beta			Homo sapiens (Human)	http://www.genenames.org/data/hgnc_data.php?hgnc_id=9411	HGNC:9411	200	22628	Glucosidase_2_bsu; Man6P_isomerase_rcpt-bd_dom_sf; PRKCSH		83		65											----------------------------------------------------------------------- Copyrighted by the UniProt Consortium, see https://www.uniprot.org/terms Distributed under the Creative Commons Attribution-NoDerivs License -----------------------------------------------------------------------	N-glycan processing; IEA:InterPro.
F8VR77							2						PA2G4	Proliferation-associated protein 2G4			Homo sapiens (Human)	http://www.genenames.org/data/hgnc_data.php?hgnc_id=8550	HGNC:8550	284	31467	Creatinase/aminopeptidase-like; PA2G4; Pept_M24; Pept_M24A_MAP2_BS							65								SUBCELLULAR LOCATION: Cytoplasm {ECO:0000256|SAAS:SAAS00637290}. ----------------------------------------------------------------------- Copyrighted by the UniProt Consortium, see https://www.uniprot.org/terms Distributed under the Creative Commons Attribution-NoDerivs License -----------------------------------------------------------------------			cytoplasm; IEA:UniProtKB-SubCell.
H0Y8C2												3	RPL22L1	60S ribosomal protein L22-like 1			Homo sapiens (Human)	http://www.genenames.org/data/hgnc_data.php?hgnc_id=27610	HGNC:27610	142	16900	Ribosomal_L22e; Ribosomal_L22e_sf; RPL22L1												115			----------------------------------------------------------------------- Copyrighted by the UniProt Consortium, see https://www.uniprot.org/terms Distributed under the Creative Commons Attribution-NoDerivs License -----------------------------------------------------------------------	translation; IEA:InterPro.	structural constituent of ribosome; IEA:InterPro.	ribosome; IEA:InterPro.
P09496				2		2	4	2		3		2	CLTA	Clathrin light chain A		LCA // clathrin light chain A, clathrin, light polypeptide (Lca) // clathrin light chain A	Homo sapiens (Human)	http://www.genenames.org/data/hgnc_data.php?hgnc_id=2090	HGNC:2090	248	27077	Clathrin_L-chain				61		51	134	75		88		70	http://www.ncbi.nlm.nih.gov/homologene/?term=1384	hsa: CLTA dme: Clc	FUNCTION: Clathrin is the major protein of the polyhedral coat of coated pits and vesicles. Acts as component of the TACC3/ch- TOG/clathrin complex proposed to contribute to stabilization of kinetochore fibers of the mitotic spindle by acting as inter- microtubule bridge (PubMed:15858577, PubMed:21297582). {ECO:0000305|PubMed:15858577, ECO:0000305|PubMed:21297582}. SUBUNIT: Clathrin coats are formed from molecules containing 3 heavy chains and 3 light chains. Interacts with CALY; the interaction stimulates clathrin self-assembly and clathrin- mediated endocytosis. Interacts with CKAP5 and TACC3 forming the TACC3/ch-TOG/clathrin complex located at spindle inter- microtubules bridges; the complex implicates clathrin triskelions. {ECO:0000269|PubMed:16595675, ECO:0000269|PubMed:21297582}. INTERACTION: Q9NYX4:CALY; NbExp=4; IntAct=EBI-1171169, EBI-10904725; Q01968:OCRL; NbExp=3; IntAct=EBI-1171169, EBI-6148898; Q9Y6A5:TACC3; NbExp=3; IntAct=EBI-1171169, EBI-2554984; SUBCELLULAR LOCATION: Cytoplasmic vesicle membrane; Peripheral membrane protein; Cytoplasmic side. Membrane, coated pit; Peripheral membrane protein; Cytoplasmic side. Cytoplasm, cytoskeleton, spindle {ECO:0000269|PubMed:21297582, ECO:0000305|PubMed:15858577}. Note=Cytoplasmic face of coated pits and vesicles. In complex with TACC3 and CKAP5 (forming the TACC3/ch-TOG/clathrin complex) localized to inter-microtubule bridges in mitotic spindles. {ECO:0000305}. ALTERNATIVE PRODUCTS: Event=Alternative splicing; Named isoforms=5; Name=Brain; IsoId=P09496-1; Sequence=Displayed; Name=Non-brain; IsoId=P09496-2; Sequence=VSP_001095; Name=3; IsoId=P09496-3; Sequence=VSP_024238; Name=4; IsoId=P09496-4; Sequence=VSP_043239; Note=No experimental confirmation available.; Name=5; IsoId=P09496-5; Sequence=VSP_047168, VSP_001095; Note=No experimental confirmation available. Gene prediction based on EST data.; SIMILARITY: Belongs to the clathrin light chain family. {ECO:0000305}.	antigen processing and presentation of exogenous peptide antigen via MHC class II; TAS:Reactome. / cell cycle; IEA:UniProtKB-KW. / cell division; IEA:UniProtKB-KW. / clathrin coat assembly; IMP:CAFA. / clathrin-dependent endocytosis; IBA:GO_Central. / intracellular protein transport; IEA:InterPro. / low-density lipoprotein particle clearance; TAS:Reactome. / low-density lipoprotein particle receptor catabolic process; TAS:Reactome. / membrane organization; TAS:Reactome. / microtubule-based movement; TAS:Reactome.	clathrin heavy chain binding; IPI:FlyBase. / GTPase binding; IEA:Ensembl. / peptide binding; IEA:Ensembl. / protein complex binding; IEA:Ensembl. / structural molecule activity; IBA:GO_Central.	clathrin coat; IMP:CAFA. / clathrin coat of coated pit; IEA:InterPro. / clathrin coat of trans-Golgi network vesicle; IEA:InterPro. / clathrin complex; IDA:FlyBase. / clathrin vesicle coat; IBA:GO_Central. / clathrin-coated endocytic vesicle; NAS:ARUK-UCL. / cytoplasmic vesicle; ISS:BHF-UCL. / cytosol; TAS:Reactome. / endolysosome membrane; TAS:Reactome. / membrane; HDA:UniProtKB. / plasma membrane; TAS:Reactome. / spindle; IEA:UniProtKB-SubCell. / synaptic vesicle membrane; IEA:Ensembl. / trans-Golgi network membrane; TAS:Reactome.	OrthoDB: Homo sapiens (Human). (Entrez) gene_id: 1212 symbol: CLTB synonyms: LCB dbxrefs: MIM:118970, HGNC:HGNC:2091, Ensembl:ENSG00000175416, Vega:OTTHUMG00000130662 other_designations: clathrin light chain B, clathrin, light chain (Lcb), clathrin, light polypeptide (Lcb) nomenclature_status: Official symbol nom.auth.: CLTB full name nom.auth.: clathrin light chain B OrthoDB: Homo sapiens (Human). (Entrez) gene_id: 1211 symbol: CLTA synonyms: LCA dbxrefs: MIM:118960, HGNC:HGNC:2090, Ensembl:ENSG00000122705, Vega:OTTHUMG00000019896 other_designations: clathrin light chain A, clathrin, light polypeptide (Lca) nomenclature_status: Official symbol nom.auth.: CLTA full name nom.auth.: clathrin light chain A OrthoDB: Mus musculus (Mouse). (Entrez) gene_id: 74325 symbol: Cltb synonyms: 2310046E19Rik, lcb dbxrefs: MGI:MGI:1921575, Ensembl:ENSMUSG00000047547, Vega:OTTMUSG00000032678 other_designations: clathrin light chain B nomenclature_status: Official symbol nom.auth.: Cltb full name nom.auth.: clathrin, light polypeptide (Lcb) OrthoDB: Rattus norvegicus (Rat). (Entrez) gene_id: 116561 symbol: Cltb dbxrefs: RGD:621353, Ensembl:ENSRNOG00000017506 other_designations: clathrin light chain B, clathrin, light chain (Lcb), clathrin, light polypeptide (Lcb), lcb nomenclature_status: Official symbol nom.auth.: Cltb full name nom.auth.: clathrin, light chain B OrthoDB: Rattus norvegicus (Rat). (Entrez) gene_id: 83800 symbol: Clta synonyms: LCA1, LCA2, LCA3 dbxrefs: RGD:70919, Ensembl:ENSRNOG00000014635 other_designations: clathrin light chain A, clathrin, light chain (Lca), clathrin, light polypeptide (Lca), lca nomenclature_status: Official symbol nom.auth.: Clta full name nom.auth.: clathrin, light chain A OrthoDB: Xenopus tropicalis (Western clawed frog) (Silurana tropicalis). (Entrez) gene_id: 394591 symbol: clta synonyms: clta-a, clta-b, lca dbxrefs: Xenbase:XB-GENE-944169 other_designations: clathrin light chain A, clathrin, light chain (Lca), light chain (Lca) nomenclature_status: Official symbol nom.auth.: clta full name nom.auth.: clathrin light chain A OrthoDB: Xenopus tropicalis (Western clawed frog) (Silurana tropicalis). (Entrez) gene_id: 496489 symbol: cltb dbxrefs: Xenbase:XB-GENE-954481 other_designations: clathrin light chain B, clathrin, light chain (Lcb), clathrin, light polypeptide (Lcb) nomenclature_status: Interim symbol nom.auth.: cltb full name nom.auth.: clathrin, light chain B OrthoDB: Branchiostoma floridae (Florida lancelet) (Amphioxus). (Entrez) gene_id: 7223879 symbol: BRAFLDRAFT_119200 OrthoDB: Nematostella vectensis (Starlet sea anemone). (Entrez) gene_id: 5501628 symbol: NEMVEDRAFT_v1g175828 OrthoDB: Gallus gallus (Chicken). (Entrez) gene_id: 427284 symbol: CLTA dbxrefs: CGNC:53038, Ensembl:ENSGALG00000015326 other_designations: clathrin light chain A, clathrin, light chain (Lca), clathrin, light polypeptide (Lca) nomenclature_status: Interim symbol nom.auth.: CLTA full name nom.auth.: clathrin light chain A OrthoDB: Danio rerio (Zebrafish) (Brachydanio rerio). (Entrez) gene_id: 406318 symbol: clta synonyms: wu:fb61d08, wu:fj48d06, zgc:73358 dbxrefs: ZFIN:ZDB-GENE-040426-1986, Ensembl:ENSDARG00000045618, Vega:OTTDARG00000021585 other_designations: clathrin light chain A, clathrin, light chain (Lca), clathrin, light polypeptide (Lca) nomenclature_status: Official symbol nom.auth.: clta full name nom.auth.: clathrin, light chain A OrthoDB: Bos taurus (Bovine). (Entrez) gene_id: 281698 symbol: CLTB synonyms: CLTLB dbxrefs: VGNC:VGNC:27470, BGD:BT16315, Ensembl:ENSBTAG00000010740 other_designations: clathrin light chain B, clathrin, light chain (Lcb), clathrin, light polypeptide B (light chain B), lcb nomenclature_status: Official symbol nom.auth.: CLTB full name nom.auth.: clathrin light chain B OrthoDB: Taeniopygia guttata (Zebra finch) (Poephila guttata). (Entrez) gene_id: 100190164 symbol: CLTA other_designations: clathrin light chain A, clathrin light polypeptide variant 1a-like, putative clathrin light polypeptide variant 1a
Q15642					1								TRIP10	Cdc42-interacting protein 4	CIP4, STOT, STP	CIP4, HSTP, STOT, STP, TRIP-10 // cdc42-interacting protein 4, TR-interacting protein 10, protein Felic, salt tolerant protein, salt tolerator, thyroid receptor-interacting protein 10 // thyroid hormone receptor interactor 10	Homo sapiens (Human)	http://www.genenames.org/data/hgnc_data.php?hgnc_id=12304	HGNC:12304	601	68352	AH/BAR_dom_sf; CIP4; F_BAR; FCH_dom; SH3-like_dom_sf; SH3_domain					47								http://www.ncbi.nlm.nih.gov/homologene/?term=99728	hsa: TRIP10	FUNCTION: Required for translocation of GLUT4 to the plasma membrane in response to insulin signaling (By similarity). Required to coordinate membrane tubulation with reorganization of the actin cytoskeleton during endocytosis. Binds to lipids such as phosphatidylinositol 4,5-bisphosphate and phosphatidylserine and promotes membrane invagination and the formation of tubules. Also promotes CDC42-induced actin polymerization by recruiting WASL/N- WASP which in turn activates the Arp2/3 complex. Actin polymerization may promote the fission of membrane tubules to form endocytic vesicles. Required for the formation of podosomes, actin-rich adhesion structures specific to monocyte-derived cells. May be required for the lysosomal retention of FASLG/FASL. {ECO:0000250, ECO:0000269|PubMed:11069762, ECO:0000269|PubMed:16318909, ECO:0000269|PubMed:16326391}. SUBUNIT: Interacts specifically with GTP-bound RHOQ. Interacts with DNM2 and PDE6G (By similarity). Homodimerizes, the dimers can polymerize end-to-end to form filamentous structures. Interacts specifically with GTP-bound CDC42. Interacts with AKAP9, ARHGAP17, DAAM1, DIAPH1, DIAPH2, DNM1, FASLG/FASL, GAPVD1, LYN, microtubules, SRC, WAS/WASP and WASL/N-WASP. Interacts with the ligand binding domain of the thyroid receptor (TR) in the presence of thyroid hormone. May interact with CTNNB1 and HD/HTT. {ECO:0000250, ECO:0000269|PubMed:10713100, ECO:0000269|PubMed:11431473, ECO:0000269|PubMed:12456510, ECO:0000269|PubMed:12604778, ECO:0000269|PubMed:15047863, ECO:0000269|PubMed:16318909, ECO:0000269|PubMed:16326391, ECO:0000269|PubMed:16343437, ECO:0000269|PubMed:16630611, ECO:0000269|PubMed:17512409, ECO:0000269|PubMed:9210375}. INTERACTION: Self; NbExp=4; IntAct=EBI-739936, EBI-739936; P53933:APP1 (xeno); NbExp=3; IntAct=EBI-6550597, EBI-28798; Q1RLN5:ARHGAP12; NbExp=3; IntAct=EBI-739936, EBI-3959665; Q68EM7:ARHGAP17; NbExp=3; IntAct=EBI-739936, EBI-1642807; Q17R89-2:ARHGAP44; NbExp=3; IntAct=EBI-739936, EBI-10238335; P60953:CDC42; NbExp=2; IntAct=EBI-739936, EBI-81752; Q9Y4D1:DAAM1; NbExp=2; IntAct=EBI-6550597, EBI-2817289; P48023:FASLG; NbExp=4; IntAct=EBI-739936, EBI-495538; P97573:Inpp5d (xeno); NbExp=2; IntAct=EBI-16191375, EBI-8008869; P07948:LYN; NbExp=2; IntAct=EBI-739936, EBI-79452; Q9H4E5:RHOJ; NbExp=3; IntAct=EBI-739936, EBI-6285694; Q9Y3L3:SH3BP1; NbExp=3; IntAct=EBI-739936, EBI-346869; Q969G3:SMARCE1; NbExp=4; IntAct=EBI-6550597, EBI-455078; Q9BSI4:TINF2; NbExp=2; IntAct=EBI-739936, EBI-717399; Q5T230:UTF1; NbExp=4; IntAct=EBI-6550597, EBI-12927594; Q92558:WASF1; NbExp=3; IntAct=EBI-739936, EBI-1548747; SUBCELLULAR LOCATION: Cytoplasm, cytoskeleton. Cytoplasm, cell cortex. Lysosome. Golgi apparatus. Cell membrane. Cell projection, phagocytic cup. Note=Translocates to the plasma membrane in response to insulin stimulation, and this may require active RHOQ (By similarity). Localizes to cortical regions coincident with F- actin, to lysosomes and to sites of phagocytosis in macrophages. Also localizes to the Golgi, and this requires AKAP9. {ECO:0000250}. SUBCELLULAR LOCATION: Isoform 5: Cytoplasm, perinuclear region. ALTERNATIVE PRODUCTS: Event=Alternative splicing; Named isoforms=5; Name=1; Synonyms=L; IsoId=Q15642-1; Sequence=Displayed; Name=2; Synonyms=A, W; IsoId=Q15642-2; Sequence=VSP_021716; Name=3; Synonyms=B; IsoId=Q15642-3; Sequence=VSP_021716, VSP_021721; Note=No experimental confirmation available.; Name=4; Synonyms=C; IsoId=Q15642-4; Sequence=VSP_021716, VSP_021719, VSP_021720; Note=No experimental confirmation available.; Name=5; Synonyms=V; IsoId=Q15642-5; Sequence=VSP_021717, VSP_021718; Note=No experimental confirmation available.; TISSUE SPECIFICITY: Expressed in brain, colon, heart, kidney, liver, lung, megakaryocyte, ovary, pancreas, peripheral blood lymphocytes, placenta, prostate, skeletal muscle, small intestine, spleen, testis, thymus and trachea. {ECO:0000269|PubMed:11294612, ECO:0000269|PubMed:12054674, ECO:0000269|PubMed:12456510, ECO:0000269|PubMed:12604778, ECO:0000269|PubMed:9210375}. INDUCTION: Induced by adriamycin treatment and this effect is counteracted by HGF/SF. Expression is reduced during differentiation. {ECO:0000269|PubMed:11691828, ECO:0000269|PubMed:12054674}. DOMAIN: The F-BAR domain binds the phospholipid membrane with its concave surface. The end-to-end polymerization of dimers of these domains provides a curved surface that fits best membranes with around 600 A diameter, and may drive tubulation. {ECO:0000269|PubMed:17512409}. PTM: Tyrosine phosphorylated. Also phosphorylated by PKA. {ECO:0000269|PubMed:12456510, ECO:0000269|PubMed:15047863, ECO:0000269|PubMed:16343437}. SIMILARITY: Belongs to the FNBP1 family. {ECO:0000305}.	actin cytoskeleton organization; NAS:UniProtKB. / cell communication; NAS:UniProtKB. / endocytosis; IEA:UniProtKB-KW. / membrane organization; TAS:Reactome. / regulation of small GTPase mediated signal transduction; TAS:Reactome. / signal transduction; TAS:ProtInc.	GTPase activator activity; TAS:Reactome. / identical protein binding; IPI:IntAct. / lipid binding; IEA:UniProtKB-KW.	cell cortex; IEA:UniProtKB-SubCell. / cell projection; IEA:UniProtKB-KW. / cytoplasm; NAS:UniProtKB. / cytoskeleton; IEA:UniProtKB-SubCell. / cytosol; TAS:Reactome. / extracellular exosome; HDA:UniProtKB. / Golgi apparatus; IEA:UniProtKB-SubCell. / intracellular membrane-bounded organelle; IDA:HPA. / lysosome; IEA:UniProtKB-SubCell. / nucleoplasm; IDA:HPA. / perinuclear region of cytoplasm; IEA:UniProtKB-SubCell. / phagocytic cup; IEA:UniProtKB-SubCell.
O15511					2	1		1		2		3	ARPC5	Actin-related protein 2/3 complex subunit 5	ARC16	ARC16, dJ127C7.3, p16-Arc // actin-related protein 2/3 complex subunit 5, Arp2/3 protein complex subunit p16, actin related protein 2/3 complex, subunit 5, 16kDa, arp2/3 complex 16 kDa subunit // actin related protein 2/3 complex subunit 5	Homo sapiens (Human)	http://www.genenames.org/data/hgnc_data.php?hgnc_id=708	HGNC:708	151	16320	ARPC5; ARPC5_sf					62	42		42		94		147	http://www.ncbi.nlm.nih.gov/homologene/?term=4176	hsa: ARPC5 dme: Arpc5	FUNCTION: Functions as component of the Arp2/3 complex which is involved in regulation of actin polymerization and together with an activating nucleation-promoting factor (NPF) mediates the formation of branched actin networks. SUBUNIT: Component of the Arp2/3 complex composed of ARP2, ARP3, ARPC1B/p41-ARC, ARPC2/p34-ARC, ARPC3/p21-ARC, ARPC4/p20-ARC and ARPC5/p16-ARC. SUBCELLULAR LOCATION: Cytoplasm, cytoskeleton {ECO:0000269|PubMed:9230079}. Cell projection {ECO:0000269|PubMed:9230079}. ALTERNATIVE PRODUCTS: Event=Alternative splicing; Named isoforms=2; Name=1; IsoId=O15511-1; Sequence=Displayed; Name=2; IsoId=O15511-2; Sequence=VSP_024028; Note=No experimental confirmation available.; PTM: Polyubiquitinated by RNF128 with 'Lys-63'-linked chains, leading to proteasomal degradation. {ECO:0000269|PubMed:22016387}. SIMILARITY: Belongs to the ARPC5 family. {ECO:0000305}.	actin cytoskeleton organization; TAS:ProtInc. / actin filament network formation; IEA:Ensembl. / Arp2/3 complex-mediated actin nucleation; IDA:FlyBase. / cell migration; IMP:CACAO. / ephrin receptor signaling pathway; TAS:Reactome. / Fc-gamma receptor signaling pathway involved in phagocytosis; TAS:Reactome. / lamellipodium organization; IEA:Ensembl. / maintenance of cell polarity; IEA:Ensembl. / membrane organization; TAS:Reactome. / microtubule organizing center localization; IEA:Ensembl. / neutrophil degranulation; TAS:Reactome. / orbitofrontal cortex development; IEA:Ensembl. / smooth muscle cell migration; IEA:Ensembl.	actin binding; IEA:UniProtKB-KW. / structural constituent of cytoskeleton; IDA:FlyBase.	actin cytoskeleton; TAS:ProtInc. / Arp2/3 protein complex; IDA:FlyBase. / cytoplasm; TAS:ProtInc. / cytosol; TAS:Reactome. / endosome; IEA:Ensembl. / extracellular exosome; HDA:UniProtKB. / extracellular region; TAS:Reactome. / ficolin-1-rich granule lumen; TAS:Reactome. / focal adhesion; HDA:UniProtKB. / growth cone; IEA:Ensembl. / lamellipodium; IEA:Ensembl. / secretory granule lumen; TAS:Reactome.	OrthoDB: Homo sapiens (Human). (Entrez) gene_id: 81873 symbol: ARPC5L synonyms: ARC16-2 dbxrefs: HGNC:HGNC:23366, Ensembl:ENSG00000136950, Vega:OTTHUMG00000020660 other_designations: actin-related protein 2/3 complex subunit 5-like protein, arp2/3 complex 16 kDa subunit 2 nomenclature_status: Official symbol nom.auth.: ARPC5L full name nom.auth.: actin related protein 2/3 complex subunit 5 like OrthoDB: Homo sapiens (Human). (Entrez) gene_id: 10092 symbol: ARPC5 synonyms: ARC16, dJ127C7.3, p16-Arc dbxrefs: MIM:604227, HGNC:HGNC:708, Ensembl:ENSG00000162704, Vega:OTTHUMG00000035326 other_designations: actin-related protein 2/3 complex subunit 5, Arp2/3 protein complex subunit p16, actin related protein 2/3 complex, subunit 5, 16kDa, arp2/3 complex 16 kDa subunit nomenclature_status: Official symbol nom.auth.: ARPC5 full name nom.auth.: actin related protein 2/3 complex subunit 5 OrthoDB: Mus musculus (Mouse). (Entrez) gene_id: 67771 symbol: Arpc5 synonyms: 5830443F10Rik, p16-Arc dbxrefs: MGI:MGI:1915021, Ensembl:ENSMUSG00000008475, Vega:OTTMUSG00000022155 other_designations: actin-related protein 2/3 complex subunit 5, arp2/3 complex 16 kDa subunit nomenclature_status: Official symbol nom.auth.: Arpc5 full name nom.auth.: actin related protein 2/3 complex, subunit 5 OrthoDB: Rattus norvegicus (Rat). (Entrez) gene_id: 296710 symbol: Arpc5l dbxrefs: RGD:1308867, Ensembl:ENSRNOG00000014317 other_designations: actin-related protein 2/3 complex subunit 5-like protein, ARC16-2, arp2/3 complex 16 kDa subunit 2 nomenclature_status: Official symbol nom.auth.: Arpc5l full name nom.auth.: actin related protein 2/3 complex, subunit 5-like OrthoDB: Rattus norvegicus (Rat). (Entrez) gene_id: 360854 symbol: Arpc5 dbxrefs: RGD:1311791, Ensembl:ENSRNOG00000028062, Vega:OTTRNOG00000002085 other_designations: actin-related protein 2/3 complex subunit 5, arp2/3 complex 16 kDa subunit, p16-ARC nomenclature_status: Official symbol nom.auth.: Arpc5 full name nom.auth.: actin related protein 2/3 complex, subunit 5 OrthoDB: Caenorhabditis elegans. (Entrez) gene_id: 171882 symbol: arx-7 dbxrefs: WormBase:WBGene00000205 other_designations: Actin-related protein 2/3 complex subunit 5 OrthoDB: Caenorhabditis elegans. (Entrez) gene_id: 183522 symbol: C46H11.3 dbxrefs: WormBase:WBGene00016729 other_designations: Probable actin-related protein 2/3 complex subunit 5 OrthoDB: Bos taurus (Bovine). (Entrez) gene_id: 613421 symbol: ARPC5L dbxrefs: VGNC:VGNC:26166, BGD:BT10669, Ensembl:ENSBTAG00000015278 other_designations: actin-related protein 2/3 complex subunit 5-like protein, ARC16-2, arp2/3 complex 16 kDa subunit 2 nomenclature_status: Official symbol nom.auth.: ARPC5L full name nom.auth.: actin related protein 2/3 complex subunit 5 like OrthoDB: Sus scrofa (Pig). (Entrez) gene_id: 100154462 symbol: ARPC5L dbxrefs: Ensembl:ENSSSCG00000005596 other_designations: actin-related protein 2/3 complex subunit 5-like protein, actin related protein 2/3 complex subunit 5-like protein OrthoDB: Danio rerio (Zebrafish) (Brachydanio rerio). (Entrez) gene_id: 399482 symbol: arpc5b dbxrefs: ZFIN:ZDB-GENE-040120-7, Ensembl:ENSDARG00000019062, Vega:OTTDARG00000006186 other_designations: actin-related protein 2/3 complex subunit 5 nomenclature_status: Official symbol nom.auth.: arpc5b full name nom.auth.: actin related protein 2/3 complex, subunit 5B OrthoDB: Danio rerio (Zebrafish) (Brachydanio rerio). (Entrez) gene_id: 556104 symbol: arpc5lb synonyms: si:dkeyp-15f12.2 dbxrefs: ZFIN:ZDB-GENE-060531-161, Ensembl:ENSDARG00000035433, Vega:OTTDARG00000017950 other_designations: actin-related protein 2/3 complex subunit 5-like protein nomenclature_status: Official symbol nom.auth.: arpc5lb full name nom.auth.: actin related protein 2/3 complex, subunit 5-like, b OrthoDB: Danio rerio (Zebrafish) (Brachydanio rerio). (Entrez) gene_id: 393550 symbol: arpc5la synonyms: arpc5l, zgc:65881, zgc:77408 dbxrefs: ZFIN:ZDB-GENE-040426-1453, Ensembl:ENSDARG00000041720, Vega:OTTDARG00000020425 other_designations: actin related protein 2/3 complex, subunit 5-like, a nomenclature_status: Official symbol nom.auth.: arpc5la full name nom.auth.: actin related protein 2/3 complex, subunit 5-like, a OrthoDB: Drosophila pseudoobscura pseudoobscura (Fruit fly). (Entrez) gene_id: 4816299 symbol: DpseGA22095 synonyms: GA22095, dpse_GLEANR_9328 dbxrefs: FLYBASE:FBgn0082079 other_designations: GA22095 gene product from transcript GA22095-RA, DpseGA22095-PA, GA22095-PA nomenclature_status: Official symbol nom.auth.: DpseGA22095 OrthoDB: Drosophila willistoni (Fruit fly). (Entrez) gene_id: 6644449 symbol: LOC6644449 synonyms: GK24566, GK24566-PA other_designations: actin-related protein 2/3 complex subunit 5, DwilGK24566, DwilGK24566-PA, dwil_GLEANR_8701 OrthoDB: Anopheles gambiae (African malaria mosquito). (Entrez) gene_id: 1279862 symbol: AgaP_AGAP008895 synonyms: AgaP_ENSANGG00000011445, ENSANGG00000011445 dbxrefs: VectorBase:AGAP008895 OrthoDB: Danio rerio (Zebrafish) (Brachydanio rerio). (Entrez) gene_id: 336504 symbol: arpc5a synonyms: arpc5, fb09c07, fb12b05, fc56c07, wu:fb09c07, wu:fb12b05, wu:fc56c07 dbxrefs: ZFIN:ZDB-GENE-030131-8448, Ensembl:ENSDARG00000039142, Vega:OTTDARG00000029025 other_designations: actin related protein 2/3 complex, subunit 5A nomenclature_status: Official symbol nom.auth.: arpc5a full name nom.auth.: actin related protein 2/3 complex, subunit 5A OrthoDB: Drosophila mojavensis (Fruit fly). (Entrez) gene_id: 6577377 symbol: DmojGI17862 synonyms: GI17862, dmoj_GLEANR_2661 dbxrefs: FLYBASE:FBgn0140603 other_designations: GI17862 gene product from transcript GI17862-RA, DmojGI17862-PA, GI17862-PA nomenclature_status: Official symbol nom.auth.: DmojGI17862 OrthoDB: Drosophila ananassae (Fruit fly). (Entrez) gene_id: 6503293 symbol: DanaGF20591 synonyms: GF20591, dana_GLEANR_3457 dbxrefs: FLYBASE:FBgn0097597 other_designations: GF20591 gene product from transcript GF20591-RA, DanaGF20591-PA, GF20591-PA nomenclature_status: Official symbol nom.auth.: DanaGF20591 OrthoDB: Tribolium castaneum (Red flour beetle). (Entrez) gene_id: 659386 symbol: LOC659386 other_designations: actin-related protein 2/3 complex subunit 5, AUGUSTUS-3.0.2_13790, Actin-related protein 2/3 complex subunit 5-like protein, GLEAN_13790 OrthoDB: Drosophila erecta (Fruit fly). (Entrez) gene_id: 6543001 symbol: DereGG24865 synonyms: GG24865, dere_GLEANR_9552 dbxrefs: FLYBASE:FBgn0116994 other_designations: GG24865 gene product from transcript GG24865-RA, DereGG24865-PA, GG24865-PA nomenclature_status: Official symbol nom.auth.: DereGG24865 OrthoDB: Drosophila yakuba (Fruit fly). (Entrez) gene_id: 6526590 symbol: DyakGE18163 synonyms: GE18163, dyak_GLEANR_1957 dbxrefs: FLYBASE:FBgn0235595 other_designations: GE18163 gene product from transcript GE18163-RA, DyakGE18163-PA, GE18163-PA nomenclature_status: Official symbol nom.auth.: DyakGE18163 OrthoDB: Ixodes scapularis (Black-legged tick) (Deer tick). (Entrez) gene_id: 8027962 symbol: IscW_ISCW017220 dbxrefs: VectorBase:ISCW017220 OrthoDB: Branchiostoma floridae (Florida lancelet) (Amphioxus). (Entrez) gene_id: 7232299 symbol: BRAFLDRAFT_123247 OrthoDB: Aedes aegypti (Yellowfever mosquito) (Culex aegypti). (Entrez) gene_id: 5571418 symbol: LOC5571418 synonyms: AAEL009059 other_designations: actin-related protein 2/3 complex subunit 5 OrthoDB: Drosophila sechellia (Fruit fly). (Entrez) gene_id: 6613120 symbol: DsecGM18347 synonyms: GM18347, dsec_GLEANR_19827 dbxrefs: FLYBASE:FBgn0173254 other_designations: GM18347 gene product from transcript GM18347-RA, DsecGM18347-PA, GM18347, GM18347-PA nomenclature_status: Official symbol nom.auth.: DsecGM18347 OrthoDB: Drosophila melanogaster (Fruit fly). (Entrez) gene_id: 33444 symbol: Arpc5 synonyms: ARPC5, ArpC5, CG9881, DmelCG9881, P16-ARC, p16, p16-ARC, p16-arc dbxrefs: FLYBASE:FBgn0031437 other_designations: Actin-related protein 2/3 complex, subunit 5, Arpc5-PA, Arpc5-PB, CG9881-PA, CG9881-PB, p16-ARC nomenclature_status: Official symbol nom.auth.: Arpc5 full name nom.auth.: Actin-related protein 2/3 complex, subunit 5 OrthoDB: Drosophila grimshawi (Fruit fly) (Idiomyia grimshawi). (Entrez) gene_id: 6562577 symbol: DgriGH11156 synonyms: GH11156, dgri_GLEANR_11054 dbxrefs: FLYBASE:FBgn0118637 other_designations: GH11156 gene product from transcript GH11156-RA, DgriGH11156-PA, GH11156, GH11156-PA nomenclature_status: Official symbol nom.auth.: DgriGH11156 OrthoDB: Culex quinquefasciatus (Southern house mosquito) (Culex pungens). (Entrez) gene_id: 6045648 symbol: CpipJ_CPIJ012795 dbxrefs: VectorBase:CPIJ012795 OrthoDB: Drosophila virilis (Fruit fly). (Entrez) gene_id: 6628890 symbol: DvirGJ17361 synonyms: GJ17361, dvir_GLEANR_1960 dbxrefs: FLYBASE:FBgn0204533 other_designations: GJ17361 gene product from transcript GJ17361-RA, DvirGJ17361-PA, GJ17361-PA nomenclature_status: Official symbol nom.auth.: DvirGJ17361 OrthoDB: Sus scrofa (Pig). (Entrez) gene_id: 100174965 symbol: ARPC5 dbxrefs: Ensembl:ENSSSCG00000015560 other_designations: actin-related protein 2/3 complex subunit 5 OrthoDB: Nematostella vectensis (Starlet sea anemone). (Entrez) gene_id: 5516215 symbol: NEMVEDRAFT_v1g182709 OrthoDB: Branchiostoma floridae (Florida lancelet) (Amphioxus). (Entrez) gene_id: 7231377 symbol: BRAFLDRAFT_114681 OrthoDB: Drosophila persimilis (Fruit fly). (Entrez) gene_id: 6596389 symbol: DperGL26566 synonyms: GL26566, dper_GLEANR_9077 dbxrefs: FLYBASE:FBgn0164148 other_designations: GL26566 gene product from transcript GL26566-RA, DperGL26566-PA, GL26566, GL26566-PA nomenclature_status: Official symbol nom.auth.: DperGL26566 OrthoDB: Drosophila simulans (Fruit fly). (Entrez) gene_id: 6730735 symbol: DsimGD23162 synonyms: Dsim_GD23162, GD23162, dsim_GLEANR_6902 dbxrefs: FLYBASE:FBgn0194551 other_designations: GD23162 gene product from transcript GD23162-RA, DsimGD23162-PA, GD23162-PA nomenclature_status: Official symbol nom.auth.: DsimGD23162
O95394					2								PGM3	Phosphoacetylglucosamine mutase		AGM1, IMD23, PAGM, PGM 3 // phosphoacetylglucosamine mutase, N-acetylglucosamine-phosphate mutase 1, acetylglucosamine phosphomutase // phosphoglucomutase 3	Homo sapiens (Human)	http://www.genenames.org/data/hgnc_data.php?hgnc_id=8907	HGNC:8907	542	59852	A-D-PHexomutase_a/b/a-I; A-D-PHexomutase_a/b/a-I/II/III; A-D-PHexomutase_C; A-D-PHexomutase_C_sf; A-D-PHexomutase_CS; PAGM					84								http://www.ncbi.nlm.nih.gov/homologene/?term=9205	hsa: PGM3 sce: PCM1 dme: nst	FUNCTION: Catalyzes the conversion of GlcNAc-6-P into GlcNAc-1-P during the synthesis of uridine diphosphate/UDP-GlcNAc, a sugar nucleotide critical to multiple glycosylation pathways including protein N- and O-glycosylation. {ECO:0000303|PubMed:24589341, ECO:0000303|PubMed:24698316, ECO:0000303|PubMed:24931394}. CATALYTIC ACTIVITY: N-acetyl-alpha-D-glucosamine 1-phosphate = N- acetyl-D-glucosamine 6-phosphate. {ECO:0000269|PubMed:24589341, ECO:0000269|PubMed:24698316, ECO:0000269|PubMed:24931394}. COFACTOR: Name=Mg(2+); Xref=ChEBI:CHEBI:18420; Evidence={ECO:0000250|UniProtKB:Q9P4V2}; Note=Binds 1 Mg(2+) ion per subunit. {ECO:0000250|UniProtKB:Q9P4V2}; PATHWAY: Nucleotide-sugar biosynthesis; UDP-N-acetyl-alpha-D- glucosamine biosynthesis; N-acetyl-alpha-D-glucosamine 1-phosphate from alpha-D-glucosamine 6-phosphate (route I): step 2/2. {ECO:0000303|PubMed:24589341, ECO:0000303|PubMed:24698316, ECO:0000303|PubMed:24931394}. ALTERNATIVE PRODUCTS: Event=Alternative splicing; Named isoforms=3; Name=1; IsoId=O95394-1; Sequence=Displayed; Name=2; IsoId=O95394-3; Sequence=VSP_047320; Note=Gene prediction based on EST data.; Name=3; IsoId=O95394-4; Sequence=VSP_047319; Note=No experimental confirmation available.; TISSUE SPECIFICITY: Found in many tissues except lung. Relatively high expression in pancreas, heart, liver, and placenta, and relatively low expression in brain, skeletal muscle and kidney. {ECO:0000269|PubMed:10721701}. DISEASE: Immunodeficiency 23 (IMD23) [MIM:615816]: A primary immunodeficiency syndrome characterized by recurrent respiratory and skin infections beginning in early childhood, severe atopy, increased serum IgE, and developmental delay or cognitive impairment of varying severity. {ECO:0000269|PubMed:24589341, ECO:0000269|PubMed:24698316, ECO:0000269|PubMed:24931394}. Note=The disease is caused by mutations affecting the gene represented in this entry. SIMILARITY: Belongs to the phosphohexose mutase family. {ECO:0000305}. SEQUENCE CAUTION: Sequence=BAB14652.1; Type=Erroneous initiation; Note=Translation N-terminally extended.; Evidence={ECO:0000305};	carbohydrate metabolic process; IEA:UniProtKB-KW. / glucosamine metabolic process; NAS:UniProtKB. / glucose 1-phosphate metabolic process; IEA:Ensembl. / hemopoiesis; IBA:GO_Central. / protein N-linked glycosylation; IMP:UniProtKB. / protein O-linked glycosylation; IMP:UniProtKB. / spermatogenesis; IEA:Ensembl. / UDP-N-acetylglucosamine biosynthetic process; IMP:UniProtKB.	magnesium ion binding; IEA:InterPro. / phosphoacetylglucosamine mutase activity; IDA:UniProtKB. / phosphoglucomutase activity; IEA:Ensembl.	cytosol; IBA:GO_Central.
Q8WXA9		1		1						1		2	SREK1	Splicing regulatory glutamine/lysine-rich protein 1	SFRS12, SRRP86	SFRS12, SRrp508, SRrp86 // splicing regulatory glutamine/lysine-rich protein 1, serine-arginine-rich splicing regulatory protein 508, serine/arginine-rich-splicing regulatory protein 86, splicing factor, arginine/serine-rich 12, splicing regulatory glutamic acid/lysine-rich protein 1 // splicing regulatory glutamic acid and lysine rich protein 1	Homo sapiens (Human)	http://www.genenames.org/data/hgnc_data.php?hgnc_id=17882	HGNC:17882	508	59380	Nucleotide-bd_a/b_plait_sf; RBD_domain_sf; RRM_dom; Srek1; SREK1_RRM2		56		40						46		86	http://www.ncbi.nlm.nih.gov/homologene/?term=10581	hsa: SREK1	FUNCTION: Participates in the regulation of alternative splicing by modulating the activity of other splice facors. Inhibits the splicing activity of SFRS1, SFRS2 and SFRS6. Augments the splicing activity of SFRS3 (By similarity). {ECO:0000250}. SUBUNIT: Homodimer. Binds SFRS1, SFRS2, SFRS3 and SFRS6. Interacts with the spliceosome (By similarity). Interacts with SREK1IP1. {ECO:0000250, ECO:0000269|PubMed:12176931, ECO:0000269|PubMed:15456940}. INTERACTION: Q15287:RNPS1; NbExp=2; IntAct=EBI-1044237, EBI-395959; Q05519:SRSF11; NbExp=3; IntAct=EBI-1044237, EBI-1051785; SUBCELLULAR LOCATION: Nucleus. ALTERNATIVE PRODUCTS: Event=Alternative splicing; Named isoforms=2; Name=1; IsoId=Q8WXA9-1; Sequence=Displayed; Name=2; IsoId=Q8WXA9-2; Sequence=VSP_008399; Note=No experimental confirmation available.; SIMILARITY: Belongs to the splicing factor SR family. {ECO:0000305}. SEQUENCE CAUTION: Sequence=AAH47322.1; Type=Miscellaneous discrepancy; Note=Contaminating sequence. Potential poly-A sequence.; Evidence={ECO:0000305};	mRNA processing; IEA:UniProtKB-KW. / regulation of alternative mRNA splicing, via spliceosome; IEA:InterPro. / RNA splicing; IEA:UniProtKB-KW.	RNA binding; HDA:UniProtKB.	nuclear speck; IDA:HPA. / nucleoplasm; IDA:HPA. / spliceosomal complex; IEA:UniProtKB-KW.	OrthoDB: Homo sapiens (Human). (Entrez) gene_id: 140890 symbol: SREK1 synonyms: SFRS12, SRrp508, SRrp86 dbxrefs: MIM:609268, HGNC:HGNC:17882, Ensembl:ENSG00000153914, Vega:OTTHUMG00000097809 other_designations: splicing regulatory glutamine/lysine-rich protein 1, serine-arginine-rich splicing regulatory protein 508, serine/arginine-rich-splicing regulatory protein 86, splicing factor, arginine/serine-rich 12, splicing regulatory glutamic acid/lysine-rich protein 1 nomenclature_status: Official symbol nom.auth.: SREK1 full name nom.auth.: splicing regulatory glutamic acid and lysine rich protein 1 OrthoDB: Mus musculus (Mouse). (Entrez) gene_id: 218543 symbol: Srek1 synonyms: 8430401B01, AI450757, AI462342, SRrp508, SRrp86, Sfrs12, Srsf12 dbxrefs: MGI:MGI:2145245, Ensembl:ENSMUSG00000032621, Vega:OTTMUSG00000061082 other_designations: splicing regulatory glutamine/lysine-rich protein 1, serine/arginine-rich splicing factor 12, serine/arginine-rich-splicing regulatory protein 86 nomenclature_status: Official symbol nom.auth.: Srek1 full name nom.auth.: splicing regulatory glutamine/lysine-rich protein 1 OrthoDB: Rattus norvegicus (Rat). (Entrez) gene_id: 56763 symbol: Srek1 synonyms: Sfrs12, Srrp86, Srsf12 dbxrefs: RGD:621696, Ensembl:ENSRNOG00000032735 other_designations: splicing regulatory glutamine/lysine-rich protein 1, SR-related protein of 86 kDa, serine/arginine-rich splicing factor 12, serine/arginine-rich-splicing regulatory protein 86, splicing factor, arginine/serine-rich 12, splicing regulatory glutamic acid/lysine-rich protein 1 nomenclature_status: Official symbol nom.auth.: Srek1 full name nom.auth.: splicing regulatory glutamic acid and lysine rich protein 1 OrthoDB: Ixodes scapularis (Black-legged tick) (Deer tick). (Entrez) gene_id: 8053602 symbol: IscW_ISCW019111 dbxrefs: VectorBase:ISCW019111 OrthoDB: Danio rerio (Zebrafish) (Brachydanio rerio). (Entrez) gene_id: 445219 symbol: srek1 synonyms: zgc:100974 dbxrefs: ZFIN:ZDB-GENE-040801-132, Ensembl:ENSDARG00000009764, Vega:OTTDARG00000018877 other_designations: splicing regulatory glutamine/lysine-rich protein 1 nomenclature_status: Official symbol nom.auth.: srek1 full name nom.auth.: splicing regulatory glutamine/lysine-rich protein 1 OrthoDB: Nematostella vectensis (Starlet sea anemone). (Entrez) gene_id: 5515922 symbol: NEMVEDRAFT_v1g203470
H0YJE4						1							DHRS7	Dehydrogenase/reductase SDR family member 7			Homo sapiens (Human)	http://www.genenames.org/data/hgnc_data.php?hgnc_id=21524	HGNC:21524	160	17962	NAD(P)-bd_dom_sf; SDR_fam						68									----------------------------------------------------------------------- Copyrighted by the UniProt Consortium, see https://www.uniprot.org/terms Distributed under the Creative Commons Attribution-NoDerivs License -----------------------------------------------------------------------
Q8IY17										2	2	2	PNPLA6	Neuropathy target esterase	NTE	BNHS, LNMS, NTE, NTEMND, OMCS, SPG39, iPLA2delta, sws // neuropathy target esterase, patatin-like phospholipase domain-containing protein 6 // patatin like phospholipase domain containing 6	Homo sapiens (Human)	http://www.genenames.org/data/hgnc_data.php?hgnc_id=16268	HGNC:16268	1366	149995	Acyl_Trfase/lysoPLipase; cNMP-bd-like; cNMP-bd_dom; LysoPLipase_patatin_CS; PNPLA_dom; RmlC-like_jellyroll										84	92	111	http://www.ncbi.nlm.nih.gov/homologene/?term=21333	hsa: PNPLA6	FUNCTION: Phospholipase B that deacylates intracellular phosphatidylcholine (PtdCho), generating glycerophosphocholine (GroPtdCho). This deacylation occurs at both sn-2 and sn-1 positions of PtdCho. Its specific chemical modification by certain organophosphorus (OP) compounds leads to distal axonopathy. {ECO:0000269|PubMed:15044461, ECO:0000269|PubMed:1666291}. CATALYTIC ACTIVITY: 2-lysophosphatidylcholine + H(2)O = glycerophosphocholine + a carboxylate. ENZYME REGULATION: Inhibited by a series a OPs such as mipafox (MPX), phenyl saligenin phosphate (PSP), phenyl dipentyl phosphinate (PDPP), diisopropyl fluorophosphate and paraoxon. {ECO:0000269|PubMed:15044461}. SUBCELLULAR LOCATION: Endoplasmic reticulum membrane {ECO:0000269|PubMed:15044461}; Single-pass type I membrane protein {ECO:0000269|PubMed:15044461}; Cytoplasmic side {ECO:0000269|PubMed:15044461}. Note=Anchored to the cytoplasmic face of the endoplasmic reticulum by its N-terminal transmembrane segment. {ECO:0000269|PubMed:15044461}. ALTERNATIVE PRODUCTS: Event=Alternative splicing; Named isoforms=5; Name=1; IsoId=Q8IY17-1; Sequence=Displayed; Name=2; IsoId=Q8IY17-2; Sequence=VSP_026388; Name=3; IsoId=Q8IY17-3; Sequence=VSP_026389; Note=No experimental confirmation available.; Name=4; IsoId=Q8IY17-4; Sequence=VSP_046064; Note=No experimental confirmation available.; Name=5; IsoId=Q8IY17-5; Sequence=VSP_026388, VSP_046975, VSP_026389; TISSUE SPECIFICITY: Expressed in brain, placenta, kidney, neuron and skeletal muscle. Expressed in the developing eye, pituitary and brain. {ECO:0000269|PubMed:25480986, ECO:0000269|PubMed:9576844}. PTM: Glycosylated. {ECO:0000269|PubMed:9576844}. DISEASE: Spastic paraplegia 39, autosomal recessive (SPG39) [MIM:612020]: A form of spastic paraplegia, a neurodegenerative disorder characterized by a slow, gradual, progressive weakness and spasticity of the lower limbs. Rate of progression and the severity of symptoms are quite variable. Initial symptoms may include difficulty with balance, weakness and stiffness in the legs, muscle spasms, and dragging the toes when walking. In some forms of the disorder, bladder symptoms (such as incontinence) may appear, or the weakness and stiffness may spread to other parts of the body. SPG39 is associated with a motor axonopathy affecting upper and lower limbs and resulting in progressive wasting of distal upper and lower extremity muscles. {ECO:0000269|PubMed:18313024, ECO:0000269|PubMed:24355708}. Note=The disease is caused by mutations affecting the gene represented in this entry. DISEASE: Boucher-Neuhauser syndrome (BNHS) [MIM:215470]: An autosomal recessive disorder characterized by spinocerebellar ataxia, hypogonadotropic hypogonadism, and visual impairment due to chorioretinal dystrophy. The age at onset is variable, but most patients develop 1 or more symptoms in the first decade of life. Chorioretinal dystrophy may not always be present. {ECO:0000269|PubMed:24355708, ECO:0000269|PubMed:25033069}. Note=The disease is caused by mutations affecting the gene represented in this entry. DISEASE: Laurence-Moon syndrome (LNMS) [MIM:245800]: An autosomal recessive syndrome characterized by progressive spinocerebellar degeneration, spastic paraplegia, mental retardation, hypogonadism, dwarfism, and chorioretinopathy. Trichomegaly is absent. {ECO:0000269|PubMed:25480986}. Note=The disease is caused by mutations affecting the gene represented in this entry. DISEASE: Oliver-McFarlane syndrome (OMCS) [MIM:275400]: A rare autosomal recessive, congenital syndrome characterized by trichomegaly, severe chorioretinal atrophy and multiple pituitary hormone deficiencies. It results in intellectual impairment and dwarfism, if untreated. Clinical features include hypogonadotropic hypogonadism during puberty, pigmentary retinal degeneration, ataxia, spastic paraplegia, and peripheral neuropathy. {ECO:0000269|PubMed:25480986}. Note=The disease is caused by mutations affecting the gene represented in this entry. SIMILARITY: Belongs to the NTE family. {ECO:0000305}.	developmental process; IBA:GO_Central. / glycerophospholipid catabolic process; TAS:Reactome. / phosphatidylcholine metabolic process; IEA:InterPro.	lysophospholipase activity; EXP:Reactome.	endoplasmic reticulum; IBA:GO_Central. / endoplasmic reticulum membrane; TAS:Reactome. / integral component of membrane; IEA:UniProtKB-KW. / membrane; HDA:UniProtKB.
B4DJV2		1	1		4		2						CS	Citrate synthase			Homo sapiens (Human)	http://www.genenames.org/data/hgnc_data.php?hgnc_id=2422	HGNC:2422	453	50432	Citrate_synth-like_lrg_a-sub; Citrate_synth-like_sm_a-sub; Citrate_synthase; Citrate_synthase_AS; Citrate_synthase_euk; Citrate_synthase_sf		48	43		222		68								SIMILARITY: Belongs to the citrate synthase family. {ECO:0000256|RuleBase:RU000441}. ----------------------------------------------------------------------- Copyrighted by the UniProt Consortium, see https://www.uniprot.org/terms Distributed under the Creative Commons Attribution-NoDerivs License -----------------------------------------------------------------------	tricarboxylic acid cycle; IEA:InterPro.	citrate (Si)-synthase activity; IEA:InterPro.	mitochondrion; IDA:HPA.
A0A0A0MSJ1										2			NOL8	Nucleolar protein 8			Homo sapiens (Human)	http://www.genenames.org/data/hgnc_data.php?hgnc_id=23387	HGNC:23387	257	29037	NOP8_RRM; Nucleotide-bd_a/b_plait_sf; RBD_domain_sf; RRM_dom										71					----------------------------------------------------------------------- Copyrighted by the UniProt Consortium, see https://www.uniprot.org/terms Distributed under the Creative Commons Attribution-NoDerivs License -----------------------------------------------------------------------		RNA binding; IEA:UniProtKB-UniRule.
D6R9B1										1			ELF2	ETS-related transcription factor Elf-2			Homo sapiens (Human)	http://www.genenames.org/data/hgnc_data.php?hgnc_id=3317	HGNC:3317	245	27644	Ets_dom; TF_Elf_N; WH-like_DNA-bd_sf; WH_DNA-bd_sf										64					SUBCELLULAR LOCATION: Nucleus {ECO:0000256|RuleBase:RU004019, ECO:0000256|SAAS:SAAS00594387}. SIMILARITY: Belongs to the ETS family. {ECO:0000256|RuleBase:RU004019, ECO:0000256|SAAS:SAAS00594391}. ----------------------------------------------------------------------- Copyrighted by the UniProt Consortium, see https://www.uniprot.org/terms Distributed under the Creative Commons Attribution-NoDerivs License -----------------------------------------------------------------------		DNA binding transcription factor activity; IEA:InterPro. / sequence-specific DNA binding; IEA:InterPro.	nucleus; IEA:UniProtKB-SubCell.
E7EWE1						1	1						UBA5	Ubiquitin-like modifier-activating enzyme 5			Homo sapiens (Human)	http://www.genenames.org/data/hgnc_data.php?hgnc_id=23230	HGNC:23230	347	38753	D-isomer_DH_CS1; ThiF_NAD_FAD-bd; Ubiquitin-activating_enz						69	40								----------------------------------------------------------------------- Copyrighted by the UniProt Consortium, see https://www.uniprot.org/terms Distributed under the Creative Commons Attribution-NoDerivs License -----------------------------------------------------------------------		ubiquitin-like modifier activating enzyme activity; IEA:InterPro.	cytosol; IDA:HPA. / intracellular membrane-bounded organelle; IDA:HPA.
Q02447					3			3		1		3	SP3	Transcription factor Sp3	Large, L-Sp3	SPR2 // transcription factor Sp3, GC-binding transcription factor Sp3, specificity protein 3 // Sp3 transcription factor	Homo sapiens (Human)	http://www.genenames.org/data/hgnc_data.php?hgnc_id=11208	HGNC:11208	781	81925	SP3; Znf_C2H2_sf; Znf_C2H2_type					226			143		44		120	http://www.ncbi.nlm.nih.gov/homologene/?term=7952	hsa: SP3	FUNCTION: Transcriptional factor that can act as an activator or repressor depending on isoform and/or post-translational modifications. Binds to GT and GC boxes promoter elements. Competes with SP1 for the GC-box promoters. Weak activator of transcription but can activate a number of genes involved in different processes such as cell-cycle regulation, hormone- induction and house-keeping. {ECO:0000269|PubMed:10391891, ECO:0000269|PubMed:11812829, ECO:0000269|PubMed:12419227, ECO:0000269|PubMed:12837748, ECO:0000269|PubMed:15247228, ECO:0000269|PubMed:15494207, ECO:0000269|PubMed:15554904, ECO:0000269|PubMed:16781829, ECO:0000269|PubMed:17548428, ECO:0000269|PubMed:18187045, ECO:0000269|PubMed:18617891, ECO:0000269|PubMed:9278495}. SUBUNIT: Interacts with HLTF; the interaction may be required for basal transcriptional activity of HLTF. Interacts with HDAC1; the interaction deacetylates SP3 and regulates its transcriptional activity. Interacts with HDAC2 (preferably the CK2-phosphorylated form); the interaction deacetylates SP3 and regulates its transcriptional activity. Interacts with MEIS2 isoform 4 and PBX1 isoform PBX1a. {ECO:0000269|PubMed:10391891, ECO:0000269|PubMed:12176973, ECO:0000269|PubMed:12837748, ECO:0000269|PubMed:17548428, ECO:0000269|PubMed:21746878}. INTERACTION: P03372:ESR1; NbExp=2; IntAct=EBI-348158, EBI-78473; Q06546:GABPA; NbExp=2; IntAct=EBI-348158, EBI-638925; SUBCELLULAR LOCATION: Nucleus. Nucleus, PML body. Note=Localizes to the nuclear periphery and in nuclear dots when sumoylated. Some localization in PML nuclear bodies. ALTERNATIVE PRODUCTS: Event=Alternative splicing, Alternative initiation; Named isoforms=6; Name=1; Synonyms=Large, L-Sp3; IsoId=Q02447-1; Sequence=Displayed; Name=2; IsoId=Q02447-2; Sequence=VSP_026701; Note=Produced by alternative initiation at Met-13 of isoform 1. No experimental confirmation available.; Name=3; Synonyms=M1-Sp3; IsoId=Q02447-3; Sequence=VSP_026699; Note=Produced by alternative initiation at Met-286 of isoform 1. No experimental confirmation available.; Name=4; Synonyms=M2-Sp3; IsoId=Q02447-4; Sequence=VSP_026698; Note=Produced by alternative initiation at Met-303 of isoform 1. No experimental confirmation available.; Name=5; IsoId=Q02447-5; Sequence=VSP_026700; Note=Produced by alternative splicing. An AUA codon is translated into Met and used as a translation initiation site (in vitro).; Name=6; IsoId=Q02447-6; Sequence=VSP_026701, VSP_026702; Note=Produced by alternative splicing.; TISSUE SPECIFICITY: Ubiquitously expressed. PTM: Not glycosylated. PTM: Acetylated by histone acetyltransferase p300, deacetylated by HDACs. Acetylation/deacetylation states regulate transcriptional activity. Acetylation appears to activate transcription. Alternate sumoylation and acetylation at Lys-551 also control transcriptional activity. Ceramides can also regulate acetylation/deacetylation events through altering the interaction of HDAC with SP3. In vitro, C(18)-ceramides, but not C(16)- ceramides, increase the interaction of HDAC1 with SP3 and enhance the deacetylation of SP3 and the subsequent repression of the TERT promoter. {ECO:0000269|PubMed:11812829, ECO:0000269|PubMed:12419227, ECO:0000269|PubMed:12837748, ECO:0000269|PubMed:15494207, ECO:0000269|PubMed:15554904, ECO:0000269|PubMed:16781829, ECO:0000269|PubMed:18617891}. PTM: Sumoylated on all isoforms. Sumoylated on 2 sites in longer isoforms with Lys-551 being the major site. Sumoylation at this site promotes nuclear localization to the nuclear periphery, nuclear dots and PML nuclear bodies. Sumoylation on Lys-551 represses the transactivation activity, except for the largest isoform, L-Sp3, which has little effect on transactivation. Alternate sumoylation and acetylation at Lys-551 also control transcriptional activity. {ECO:0000269|PubMed:11812829, ECO:0000269|PubMed:12419227, ECO:0000269|PubMed:12837748, ECO:0000269|PubMed:15494207, ECO:0000269|PubMed:15554904, ECO:0000269|PubMed:16781829, ECO:0000269|PubMed:18617891}. SIMILARITY: Belongs to the Sp1 C2H2-type zinc-finger protein family. {ECO:0000305}.	B cell differentiation; IEA:Ensembl. / definitive hemopoiesis; IEA:Ensembl. / embryonic camera-type eye morphogenesis; IEA:Ensembl. / embryonic placenta development; IEA:Ensembl. / embryonic process involved in female pregnancy; IEA:Ensembl. / embryonic skeletal system development; IEA:Ensembl. / enucleate erythrocyte differentiation; IEA:Ensembl. / granulocyte differentiation; IEA:Ensembl. / liver development; IEA:Ensembl. / lung development; IEA:Ensembl. / megakaryocyte differentiation; IEA:Ensembl. / monocyte differentiation; IEA:Ensembl. / natural killer cell differentiation; IEA:Ensembl. / negative regulation of transcription, DNA-templated; IMP:UniProtKB. / ossification; IEA:Ensembl. / positive regulation of transcription by RNA polymerase II; IMP:UniProtKB. / positive regulation of transcription, DNA-templated; IDA:UniProtKB. / protein sumoylation; TAS:Reactome. / regulation of transcription, DNA-templated; IDA:UniProtKB. / T cell differentiation; IEA:Ensembl. / transcription, DNA-templated; IEA:UniProtKB-KW. / trophectodermal cell differentiation; IEA:Ensembl.	chromatin binding; IEA:Ensembl. / metal ion binding; IEA:UniProtKB-KW. / proximal promoter sequence-specific DNA binding; ISS:ARUK-UCL. / RNA polymerase II proximal promoter sequence-specific DNA binding; IEA:Ensembl. / RNA polymerase II regulatory region sequence-specific DNA binding; IDA:UniProtKB. / RNA polymerase II transcription factor activity, sequence-specific DNA binding; IBA:GO_Central. / transcriptional repressor activity, RNA polymerase II proximal promoter sequence-specific DNA binding; IEA:Ensembl.	nucleoplasm; TAS:Reactome. / nucleus; IBA:GO_Central. / PML body; IEA:UniProtKB-SubCell. / protein-DNA complex; ISS:ARUK-UCL. / transcriptional repressor complex; IEA:Ensembl.	OrthoDB: Homo sapiens (Human). (Entrez) gene_id: 6670 symbol: SP3 synonyms: SPR2 dbxrefs: MIM:601804, HGNC:HGNC:11208, Ensembl:ENSG00000172845, Vega:OTTHUMG00000132333 other_designations: transcription factor Sp3, GC-binding transcription factor Sp3, specificity protein 3 nomenclature_status: Official symbol nom.auth.: SP3 full name nom.auth.: Sp3 transcription factor OrthoDB: Mus musculus (Mouse). (Entrez) gene_id: 20687 symbol: Sp3 synonyms: D130027J01Rik dbxrefs: MGI:MGI:1277166, Ensembl:ENSMUSG00000027109, Vega:OTTMUSG00000013207 other_designations: transcription factor Sp3 nomenclature_status: Official symbol nom.auth.: Sp3 full name nom.auth.: trans-acting transcription factor 3 OrthoDB: Caenorhabditis elegans. (Entrez) gene_id: 189783 symbol: sptf-3 dbxrefs: WormBase:WBGene00012735 other_designations: SP (Specificity Protein) Transcription Factor OrthoDB: Branchiostoma floridae (Florida lancelet) (Amphioxus). (Entrez) gene_id: 7255472 symbol: BRAFLDRAFT_236858 OrthoDB: Danio rerio (Zebrafish) (Brachydanio rerio). (Entrez) gene_id: 558652 symbol: sp3a synonyms: sp3, zgc:162922 dbxrefs: ZFIN:ZDB-GENE-070410-111, Ensembl:ENSDARG00000001549, Vega:OTTDARG00000025539 other_designations: transcription factor Sp3, sp3 transcription factor nomenclature_status: Official symbol nom.auth.: sp3a full name nom.auth.: sp3a transcription factor OrthoDB: Ixodes scapularis (Black-legged tick) (Deer tick). (Entrez) gene_id: 8034331 symbol: IscW_ISCW020450 dbxrefs: VectorBase:ISCW020450 OrthoDB: Anopheles gambiae (African malaria mosquito). (Entrez) gene_id: 1274581 symbol: AgaP_AGAP004438 synonyms: AgaP_ENSANGG00000014420, ENSANGG00000014420 dbxrefs: VectorBase:AGAP004438 OrthoDB: Drosophila simulans (Fruit fly). (Entrez) gene_id: 6729370 symbol: DsimGD18309 synonyms: CG5669, DsimCG5669, Dsim_GD18309, GD18309, dsim_GLEANR_2136 dbxrefs: FLYBASE:FBgn0085065 other_designations: GD18309 gene product from transcript GD18309-RA, DsimGD18309-PA, GD18309-PA nomenclature_status: Official symbol nom.auth.: DsimGD18309 OrthoDB: Drosophila yakuba (Fruit fly). (Entrez) gene_id: 6538755 symbol: DyakGE10816 synonyms: DyakCG5669, GE10816, dyak_GLEANR_10708 dbxrefs: FLYBASE:FBgn0084743 other_designations: GE10816 gene product from transcript GE10816-RA, DyakGE10816-PA, GE10816-PA nomenclature_status: Official symbol nom.auth.: DyakGE10816 OrthoDB: Gallus gallus (Chicken). (Entrez) gene_id: 395302 symbol: SP3 dbxrefs: CGNC:7089, Ensembl:ENSGALG00000031796 other_designations: transcription factor Sp3 nomenclature_status: Interim symbol nom.auth.: SP3 full name nom.auth.: Sp3 transcription factor OrthoDB: Drosophila ananassae (Fruit fly). (Entrez) gene_id: 6501652 symbol: DanaGF18887 synonyms: GF18887, dana_GLEANR_20142 dbxrefs: FLYBASE:FBgn0095901 other_designations: GF18887 gene product from transcript GF18887-RA, DanaGF18887-PA, GF18887-PA nomenclature_status: Official symbol nom.auth.: DanaGF18887 OrthoDB: Nematostella vectensis (Starlet sea anemone). (Entrez) gene_id: 5514834 symbol: NEMVEDRAFT_v1g27142 OrthoDB: Drosophila sechellia (Fruit fly). (Entrez) gene_id: 6607706 symbol: DsecGM23502 synonyms: GM23502, dsec_GLEANR_6540 dbxrefs: FLYBASE:FBgn0178369 other_designations: GM23502 gene product from transcript GM23502-RA, DsecGM23502-PA, GM23502, GM23502-PA nomenclature_status: Official symbol nom.auth.: DsecGM23502 OrthoDB: Culex quinquefasciatus (Southern house mosquito) (Culex pungens). (Entrez) gene_id: 6035034 symbol: CpipJ_CPIJ003609 dbxrefs: VectorBase:CPIJ003609
H0YIB4		4				3							SRSF9	Serine/arginine-rich-splicing factor 9			Homo sapiens (Human)	http://www.genenames.org/data/hgnc_data.php?hgnc_id=10791	HGNC:10791	109	12726	Nucleotide-bd_a/b_plait_sf; RBD_domain_sf; RRM_dom		149				121									----------------------------------------------------------------------- Copyrighted by the UniProt Consortium, see https://www.uniprot.org/terms Distributed under the Creative Commons Attribution-NoDerivs License -----------------------------------------------------------------------		RNA binding; IEA:UniProtKB-UniRule.
Q8NFW8		2	1	3	8	2		7		4		4	CMAS	N-acylneuraminate cytidylyltransferase		CSS // N-acylneuraminate cytidylyltransferase, CMP-N-acetylneuraminic acid synthase, CMP-N-acetylneuraminic acid synthetase, CMP-Neu5Ac synthetase, CMP-NeuNAc synthase, CMP-NeuNAc synthetase, CMP-sialic acid synthetase, cytidine 5'-monophosphate N-acetylneuraminic acid synthetase // cytidine monophosphate N-acetylneuraminic acid synthetase	Homo sapiens (Human)	http://www.genenames.org/data/hgnc_data.php?hgnc_id=18290	HGNC:18290	434	48379	Cytidylyl_trans; HAD-like_sf; HAD_sf; Nucleotide-diphossugar_trans		63	40	159	344	82		254		144		156	http://www.ncbi.nlm.nih.gov/homologene/?term=7670	hsa: CMAS dme: Csas	FUNCTION: Catalyzes the activation of N-acetylneuraminic acid (NeuNAc) to cytidine 5'-monophosphate N-acetylneuraminic acid (CMP-NeuNAc), a substrate required for the addition of sialic acid. Has some activity toward NeuNAc, N-glycolylneuraminic acid (Neu5Gc) or 2-keto-3-deoxy-D-glycero-D-galacto-nononic acid (KDN). CATALYTIC ACTIVITY: CTP + N-acylneuraminate = diphosphate + CMP-N- acylneuraminate. {ECO:0000269|PubMed:11602804}. PATHWAY: Amino-sugar metabolism; N-acetylneuraminate metabolism. SUBUNIT: Homotetramer; the active enzyme is formed by a dimer of dimers. SUBCELLULAR LOCATION: Nucleus {ECO:0000269|PubMed:11602804}. ALTERNATIVE PRODUCTS: Event=Alternative splicing; Named isoforms=2; Name=1; IsoId=Q8NFW8-1; Sequence=Displayed; Name=2; IsoId=Q8NFW8-2; Sequence=VSP_012764; Note=No experimental confirmation available.; TISSUE SPECIFICITY: Ubiquitously expressed. Expressed in pancreas, kidney, liver, skeletal muscle, lung, placenta, brain, heart, colon, PBL, small intestine, ovary, testis, prostate, thymus and spleen. {ECO:0000269|PubMed:11602804}. DOMAIN: The BC2 (basic cluster 2) motif is necessary and sufficient for the nuclear localization and contains the catalytic active site. The localization in the nucleus is however not required for the enzyme activity (By similarity). {ECO:0000250}. SIMILARITY: Belongs to the CMP-NeuNAc synthase family. {ECO:0000305}.	N-acetylneuraminate metabolic process; IEA:UniProtKB-UniPathway.	N-acylneuraminate cytidylyltransferase activity; IBA:GO_Central.	membrane; HDA:UniProtKB. / nucleoplasm; TAS:Reactome. / nucleus; HDA:UniProtKB.	OrthoDB: Homo sapiens (Human). (Entrez) gene_id: 55907 symbol: CMAS synonyms: CSS dbxrefs: MIM:603316, HGNC:HGNC:18290, Ensembl:ENSG00000111726, Vega:OTTHUMG00000169097 other_designations: N-acylneuraminate cytidylyltransferase, CMP-N-acetylneuraminic acid synthase, CMP-N-acetylneuraminic acid synthetase, CMP-Neu5Ac synthetase, CMP-NeuNAc synthase, CMP-NeuNAc synthetase, CMP-sialic acid synthetase, cytidine 5'-monophosphate N-acetylneuraminic acid synthetase nomenclature_status: Official symbol nom.auth.: CMAS full name nom.auth.: cytidine monophosphate N-acetylneuraminic acid synthetase OrthoDB: Mus musculus (Mouse). (Entrez) gene_id: 12764 symbol: Cmas synonyms: AW208911, CMPNeu5Ac, D6Bwg0250e dbxrefs: MGI:MGI:1337124, Ensembl:ENSMUSG00000030282, Vega:OTTMUSG00000023787 other_designations: N-acylneuraminate cytidylyltransferase, CMP-N-acetylneuraminic acid synthase, CMP-N-acetylneuraminic acid synthetase, CMP-Neu5Ac synthase, CMP-NeuNAc synthase, CMP-NeuNAc synthetase, CMP-sialic acid synthetase nomenclature_status: Official symbol nom.auth.: Cmas full name nom.auth.: cytidine monophospho-N-acetylneuraminic acid synthetase OrthoDB: Takifugu rubripes (Japanese pufferfish) (Fugu rubripes). (Entrez) gene_id: 777966 symbol: cmas other_designations: N-acylneuraminate cytidylyltransferase, cytidine monophospho-N-acetylneuraminic acid synthetase-like, putative cytidine monophospho-N-acetylneuraminic acid synthetase OrthoDB: Culex quinquefasciatus (Southern house mosquito) (Culex pungens). (Entrez) gene_id: 6031536 symbol: CpipJ_CPIJ000558 dbxrefs: VectorBase:CPIJ000558 OrthoDB: Pongo abelii (Sumatran orangutan) (Pongo pygmaeus abelii). (Entrez) gene_id: 100173476 symbol: CMAS dbxrefs: Ensembl:ENSPPYG00000004359 other_designations: N-acylneuraminate cytidylyltransferase, CMP-N-acetylneuraminic acid synthase, CMP-N-acetylneuraminic acid synthetase, CMP-NeuNAc synthase, CMP-NeuNAc synthetase OrthoDB: Drosophila mojavensis (Fruit fly). (Entrez) gene_id: 6582540 symbol: DmojGI13380 synonyms: GI13380, dmoj_GLEANR_13310 dbxrefs: FLYBASE:FBgn0136137 other_designations: GI13380 gene product from transcript GI13380-RA, DmojGI13380-PA, GI13380-PA nomenclature_status: Official symbol nom.auth.: DmojGI13380 OrthoDB: Drosophila erecta (Fruit fly). (Entrez) gene_id: 6545780 symbol: DereGG13354 synonyms: GG13354, dere_GLEANR_13626 dbxrefs: FLYBASE:FBgn0105626 other_designations: GG13354 gene product from transcript GG13354-RA, DereGG13354-PA, GG13354-PA nomenclature_status: Official symbol nom.auth.: DereGG13354 OrthoDB: Drosophila sechellia (Fruit fly). (Entrez) gene_id: 6619433 symbol: DsecGM14951 synonyms: GM14951, dsec_GLEANR_157 dbxrefs: FLYBASE:FBgn0169872 other_designations: GM14951 gene product from transcript GM14951-RA, DsecGM14951-PA, GM14951, GM14951-PA nomenclature_status: Official symbol nom.auth.: DsecGM14951 OrthoDB: Drosophila grimshawi (Fruit fly) (Idiomyia grimshawi). (Entrez) gene_id: 6557117 symbol: DgriGH14727 synonyms: GH14727, dgri_GLEANR_14582 dbxrefs: FLYBASE:FBgn0122203 other_designations: GH14727 gene product from transcript GH14727-RA, DgriGH14727-PA, GH14727, GH14727-PA nomenclature_status: Official symbol nom.auth.: DgriGH14727 OrthoDB: Drosophila persimilis (Fruit fly). (Entrez) gene_id: 6603364 symbol: DperGL11892 synonyms: GL11892, dper_GLEANR_12057 dbxrefs: FLYBASE:FBgn0149500 other_designations: GL11892 gene product from transcript GL11892-RA, DperGL11892-PA, GL11892, GL11892-PA nomenclature_status: Official symbol nom.auth.: DperGL11892 OrthoDB: Branchiostoma floridae (Florida lancelet) (Amphioxus). (Entrez) gene_id: 7248851 symbol: BRAFLDRAFT_115660 OrthoDB: Drosophila virilis (Fruit fly). (Entrez) gene_id: 6622652 symbol: DvirGJ11503 synonyms: GJ11503, dvir_GLEANR_11537 dbxrefs: FLYBASE:FBgn0198761 other_designations: GJ11503 gene product from transcript GJ11503-RB, DvirGJ11503-PB, GJ11503-PB nomenclature_status: Official symbol nom.auth.: DvirGJ11503 OrthoDB: Drosophila simulans (Fruit fly). (Entrez) gene_id: 6738771 symbol: DsimGD12235 synonyms: Dsim_GD12235, GD12235, dsim_GLEANR_12305 dbxrefs: FLYBASE:FBgn0183971 other_designations: GD12235 gene product from transcript GD12235-RA, DsimGD12235-PA, GD12235-PA, uncharacterized protein nomenclature_status: Official symbol nom.auth.: DsimGD12235 OrthoDB: Drosophila pseudoobscura pseudoobscura (Fruit fly). (Entrez) gene_id: 6900890 symbol: DpseGA25514 synonyms: GA25514, dpse_GLEANR_17164 dbxrefs: FLYBASE:FBgn0246892 other_designations: GA25514 gene product from transcript GA25514-RB, DpseGA25514-PB, GA25514-PB nomenclature_status: Official symbol nom.auth.: DpseGA25514 OrthoDB: Anopheles gambiae (African malaria mosquito). (Entrez) gene_id: 1274672 symbol: AgaP_AGAP004527 synonyms: AgaP_ENSANGG00000003160, ENSANGG00000003160 dbxrefs: VectorBase:AGAP004527 OrthoDB: Drosophila ananassae (Fruit fly). (Entrez) gene_id: 6493701 symbol: DanaGF10834 synonyms: GF10834, dana_GLEANR_10792 dbxrefs: FLYBASE:FBgn0087874 other_designations: GF10834 gene product from transcript GF10834-RA, DanaGF10834-PA, GF10834-PA nomenclature_status: Official symbol nom.auth.: DanaGF10834 OrthoDB: Aedes aegypti (Yellowfever mosquito) (Culex aegypti). (Entrez) gene_id: 5576920 symbol: LOC5576920 synonyms: AAEL012868 other_designations: N-acylneuraminate cytidylyltransferase A OrthoDB: Drosophila willistoni (Fruit fly). (Entrez) gene_id: 6643060 symbol: LOC6643060 synonyms: GK20256, GK20256-PA other_designations: N-acylneuraminate cytidylyltransferase A, DwilGK20256, DwilGK20256-PA, dwil_GLEANR_296 OrthoDB: Branchiostoma floridae (Florida lancelet) (Amphioxus). (Entrez) gene_id: 7239533 symbol: BRAFLDRAFT_123266 OrthoDB: Ixodes scapularis (Black-legged tick) (Deer tick). (Entrez) gene_id: 8037778 symbol: IscW_ISCW021121 dbxrefs: VectorBase:ISCW021121 OrthoDB: Acyrthosiphon pisum (Pea aphid). (Entrez) gene_id: 100161457 symbol: LOC100161457 dbxrefs: APHIDBASE:ACYPI002677 other_designations: cmp-n-acetylneuraminic acid synthase-like OrthoDB: Drosophila yakuba (Fruit fly). (Entrez) gene_id: 6534862 symbol: DyakGE22447 synonyms: GE22447, dyak_GLEANR_6121 dbxrefs: FLYBASE:FBgn0239669 other_designations: GE22447 gene product from transcript GE22447-RA, DyakGE22447-PA, GE22447-PA, uncharacterized protein nomenclature_status: Official symbol nom.auth.: DyakGE22447 OrthoDB: Drosophila melanogaster (Fruit fly). (Entrez) gene_id: 317923 symbol: Csas synonyms: CG32220, CSAS, DmCSAS, DmelCG32220 dbxrefs: FLYBASE:FBgn0052220 other_designations: CMP-sialic acid synthase, CG32220-PA, Csas-PA, cytidine monophosphate-sialic acid synthetase nomenclature_status: Official symbol nom.auth.: Csas full name nom.auth.: CMP-sialic acid synthase
I3L3E4							1						CHMP6	Charged multivesicular body protein 6			Homo sapiens (Human)	http://www.genenames.org/data/hgnc_data.php?hgnc_id=25675	HGNC:25675	113	12940	Snf7_fam							60								----------------------------------------------------------------------- Copyrighted by the UniProt Consortium, see https://www.uniprot.org/terms Distributed under the Creative Commons Attribution-NoDerivs License -----------------------------------------------------------------------	vacuolar transport; IEA:InterPro.
C9J165						1							QARS	Glutamine--tRNA ligase			Homo sapiens (Human)	http://www.genenames.org/data/hgnc_data.php?hgnc_id=9751	HGNC:9751	339	38056	aa-tRNA-synth_I_CS; Gln-tRNA-synth_Ib_RNA-bd_2; Gln-tRNA-synth_Ib_RNA-bd_N; Glu/Gln-tRNA-synth_Ib_cat-dom; Rossmann-like_a/b/a_fold						58									SIMILARITY: Belongs to the class-I aminoacyl-tRNA synthetase family. {ECO:0000256|RuleBase:RU363037}. ----------------------------------------------------------------------- Copyrighted by the UniProt Consortium, see https://www.uniprot.org/terms Distributed under the Creative Commons Attribution-NoDerivs License -----------------------------------------------------------------------	glutaminyl-tRNA aminoacylation; IEA:InterPro.	ATP binding; IEA:UniProtKB-KW. / glutamine-tRNA ligase activity; IEA:InterPro.	cytoplasm; IEA:InterPro.
P27448		1		2	3								MARK3	MAP/microtubule affinity-regulating kinase 3	CTAK1, EMK2	CTAK1, KP78, PAR1A, Par-1a // MAP/microtubule affinity-regulating kinase 3, C-TAK1, ELKL motif kinase 2, EMK-2, cdc25C-associated protein kinase 1, protein kinase STK10, ser/Thr protein kinase PAR-1, serine/threonine-protein kinase p78 // microtubule affinity regulating kinase 3	Homo sapiens (Human)	http://www.genenames.org/data/hgnc_data.php?hgnc_id=6897	HGNC:6897	753	84429	KA1/Ssp2_C; KA1_dom; Kinase-like_dom_sf; MARK/par1; MARK3; Prot_kinase_dom; Protein_kinase_ATP_BS; Ser/Thr_kinase_AS; UBA		49		73	148								http://www.ncbi.nlm.nih.gov/homologene/?term=55653	hsa: MARK3 dme: par-1	FUNCTION: Involved in the specific phosphorylation of microtubule- associated proteins for tau, MAP2 and MAP4. Phosphorylates CDC25C on 'Ser-216'. Regulates localization and activity of some histone deacetylases by mediating phosphorylation of HDAC7, promoting subsequent interaction between HDAC7 and 14-3-3 and export from the nucleus (PubMed:16980613). Negatively regulates the Hippo signaling pathway and antagonizes the phosphorylation of LATS1. Cooperates with DLG5 to inhibit the kinase activity of STK3/MST2 toward LATS1 (PubMed:28087714). {ECO:0000269|PubMed:16980613, ECO:0000269|PubMed:28087714}. CATALYTIC ACTIVITY: ATP + a protein = ADP + a phosphoprotein. ENZYME REGULATION: Activated by phosphorylation on Thr-211. Inhibited by phosphorylation on Thr-564. {ECO:0000269|PubMed:14976552}. SUBUNIT: Interacts with DLG5 (via coiled-coil domain). Interacts with STK3/MST2 and STK4/MST1 in the presence of DLG5 (PubMed:28087714). {ECO:0000269|PubMed:28087714}. INTERACTION: Q8WXK3:ASB13; NbExp=2; IntAct=EBI-707595, EBI-707573; Q8BHN0:Ppm1l (xeno); NbExp=3; IntAct=EBI-707595, EBI-7970002; P31947:SFN; NbExp=2; IntAct=EBI-707595, EBI-476295; Q15560:TCEA2; NbExp=2; IntAct=EBI-707595, EBI-710310; P31946:YWHAB; NbExp=6; IntAct=EBI-707595, EBI-359815; P61981:YWHAG; NbExp=4; IntAct=EBI-707595, EBI-359832; Q04917:YWHAH; NbExp=4; IntAct=EBI-707595, EBI-306940; P63104:YWHAZ; NbExp=10; IntAct=EBI-707595, EBI-347088; SUBCELLULAR LOCATION: Cell membrane {ECO:0000269|PubMed:21145462}; Peripheral membrane protein {ECO:0000269|PubMed:21145462}. ALTERNATIVE PRODUCTS: Event=Alternative splicing; Named isoforms=7; Name=1; IsoId=P27448-5; Sequence=Displayed; Name=2; Synonyms=CTAK75a; IsoId=P27448-2; Sequence=VSP_041582, VSP_004944; Name=3; IsoId=P27448-3; Sequence=VSP_004944; Name=4; IsoId=P27448-4; Sequence=VSP_004945; Name=5; Synonyms=p58; IsoId=P27448-6; Sequence=VSP_004943, VSP_004944; Note=Contains a phosphoserine at position 384. {ECO:0000244|PubMed:18691976}; Name=6; IsoId=P27448-7; Sequence=VSP_041582, VSP_004943; Note=Contains a phosphoserine at position 407. {ECO:0000244|PubMed:18691976}; Name=7; IsoId=P27448-8; Sequence=VSP_043197, VSP_043198; Note=No experimental confirmation available.; TISSUE SPECIFICITY: Ubiquitous. PTM: Phosphorylated at Thr-211 by STK11/LKB1 in complex with STE20-related adapter-alpha (STRADA) pseudo kinase and CAB39. Phosphorylation at Thr-564 by PRKCZ/aPKC inhibits the kinase activity. {ECO:0000269|PubMed:14976552, ECO:0000269|PubMed:15084291}. SIMILARITY: Belongs to the protein kinase superfamily. CAMK Ser/Thr protein kinase family. SNF1 subfamily. {ECO:0000305}.	establishment of cell polarity; IEA:InterPro. / MAPK cascade; TAS:Reactome. / microtubule cytoskeleton organization; IEA:InterPro. / negative regulation of hippo signaling; IDA:UniProtKB.	ATP binding; IEA:UniProtKB-KW. / protein serine/threonine kinase activity; IDA:UniProtKB.	cytosol; TAS:Reactome. / extracellular exosome; HDA:UniProtKB. / plasma membrane; IDA:UniProtKB.
Q92754					8			2					TFAP2C	Transcription factor AP-2 gamma		AP2-GAMMA, ERF1, TFAP2G, hAP-2g // transcription factor AP-2 gamma, activating enhancer-binding protein 2 gamma, estrogen receptor factor 1, transcription factor ERF-1 // transcription factor AP-2 gamma	Homo sapiens (Human)	http://www.genenames.org/data/hgnc_data.php?hgnc_id=11744	HGNC:11744	450	49177	TF_AP2; TF_AP2_C; TF_AP2_gamma					397			92					http://www.ncbi.nlm.nih.gov/homologene/?term=2423	hsa: TFAP2C	FUNCTION: Sequence-specific DNA-binding protein that interacts with inducible viral and cellular enhancer elements to regulate transcription of selected genes. AP-2 factors bind to the consensus sequence 5'-GCCNNNGGC-3' and activate genes involved in a large spectrum of important biological functions including proper eye, face, body wall, limb and neural tube development. They also suppress a number of genes including MCAM/MUC18, C/EBP alpha and MYC. Involved in the MTA1-mediated epigenetic regulation of ESR1 expression in breast cancer. {ECO:0000269|PubMed:11694877, ECO:0000269|PubMed:24413532}. SUBUNIT: Binds DNA as a dimer. Can form homodimers or heterodimers with other AP-2 family members (By similarity). Interacts with WWOX. Interacts with CITED4. Interacts with UBE2I. Interacts with KCTD1; this interaction represses transcription activation. Interacts with CITED2 (via C-terminus); the interaction stimulates TFAP2B-transcriptional activity. Interacts with MTA1. {ECO:0000250, ECO:0000269|PubMed:11694877, ECO:0000269|PubMed:11744733, ECO:0000269|PubMed:12072434, ECO:0000269|PubMed:12586840, ECO:0000269|PubMed:15548692, ECO:0000269|PubMed:19115315, ECO:0000269|PubMed:24413532}. INTERACTION: Q99967:CITED2; NbExp=2; IntAct=EBI-937309, EBI-937732; P63279:UBE2I; NbExp=5; IntAct=EBI-937309, EBI-80168; SUBCELLULAR LOCATION: Nucleus {ECO:0000269|PubMed:24413532}. ALTERNATIVE PRODUCTS: Event=Alternative splicing; Named isoforms=2; Name=1; IsoId=Q92754-1; Sequence=Displayed; Name=2; IsoId=Q92754-2; Sequence=VSP_056501; Note=No experimental confirmation available.; INDUCTION: During retinoic acid-mediated differentiation. DOMAIN: The PPxY motif mediates interaction with WWOX. {ECO:0000269|PubMed:15548692}. PTM: Sumoylated on Lys-10; which inhibits transcriptional activity. {ECO:0000269|PubMed:12072434}. SIMILARITY: Belongs to the AP-2 family. {ECO:0000305}. WEB RESOURCE: Name=Wikipedia; Note=Activating protein 2 entry; URL="https://en.wikipedia.org/wiki/Activating_protein_2";	cell-cell signaling; TAS:ProtInc. / male gonad development; IEP:UniProtKB. / negative regulation of transcription by RNA polymerase II; TAS:Reactome. / positive regulation of transcription by RNA polymerase II; IDA:BHF-UCL. / regulation of cell proliferation; IBA:GO_Central. / regulation of gene expression, epigenetic; IMP:UniProtKB. / regulation of transcription by RNA polymerase II; TAS:Reactome.	core promoter binding; IDA:UniProtKB. / DNA binding; IDA:UniProtKB. / DNA binding transcription factor activity; TAS:ProtInc. / protein dimerization activity; IDA:UniProtKB. / RNA polymerase II regulatory region sequence-specific DNA binding; IBA:GO_Central. / RNA polymerase II transcription factor activity, sequence-specific DNA binding; ISM:NTNU_SB. / transcriptional activator activity, RNA polymerase II proximal promoter sequence-specific DNA binding; IDA:UniProtKB. / transcriptional repressor activity, RNA polymerase II proximal promoter sequence-specific DNA binding; IDA:UniProtKB.	cytosol; TAS:Reactome. / mitochondrion; IDA:HPA. / nucleoplasm; IDA:HPA. / nucleus; IDA:UniProtKB.	OrthoDB: Homo sapiens (Human). (Entrez) gene_id: 7022 symbol: TFAP2C synonyms: AP2-GAMMA, ERF1, TFAP2G, hAP-2g dbxrefs: MIM:601602, HGNC:HGNC:11744, Ensembl:ENSG00000087510, Vega:OTTHUMG00000032805 other_designations: transcription factor AP-2 gamma, activating enhancer-binding protein 2 gamma, estrogen receptor factor 1, transcription factor ERF-1 nomenclature_status: Official symbol nom.auth.: TFAP2C full name nom.auth.: transcription factor AP-2 gamma OrthoDB: Mus musculus (Mouse). (Entrez) gene_id: 21420 symbol: Tfap2c synonyms: AA409384, AP2gamma, Ap-2.2, Stra2, Tcfap2c dbxrefs: MGI:MGI:106032, Ensembl:ENSMUSG00000028640, Vega:OTTMUSG00000016248 other_designations: transcription factor AP-2 gamma, AP2-gamma, activating enhancer-binding protein 2 gamma, stimulated by retinoic acid gene 2 nomenclature_status: Official symbol nom.auth.: Tfap2c full name nom.auth.: transcription factor AP-2, gamma OrthoDB: Rattus norvegicus (Rat). (Entrez) gene_id: 362280 symbol: Tfap2c synonyms: AP2-gamma, Tcfap2c dbxrefs: RGD:1303185, Ensembl:ENSRNOG00000005246 other_designations: transcription factor AP-2 gamma, activating enhancer binding protein 2 gamma, activator protein 2 gamma nomenclature_status: Official symbol nom.auth.: Tfap2c full name nom.auth.: transcription factor AP-2 gamma OrthoDB: Bos taurus (Bovine). (Entrez) gene_id: 511317 symbol: TFAP2C dbxrefs: VGNC:VGNC:35778, BGD:BT10733, Ensembl:ENSBTAG00000002065 other_designations: transcription factor AP-2 gamma nomenclature_status: Official symbol nom.auth.: TFAP2C full name nom.auth.: transcription factor AP-2 gamma OrthoDB: Xenopus tropicalis (Western clawed frog) (Silurana tropicalis). (Entrez) gene_id: 496506 symbol: tfap2c synonyms: ap-2g, ap2-gamma, erf1, hap-2g, tfa2pc, tfap2g, tfap2gamma dbxrefs: Xenbase:XB-GENE-488671 other_designations: transcription factor AP-2 gamma, transcription factor AP-2 gamma (activating enhancer binding protein 2 gamma) nomenclature_status: Official symbol nom.auth.: tfap2c full name nom.auth.: transcription factor AP-2 gamma OrthoDB: Sus scrofa (Pig). (Entrez) gene_id: 100144525 symbol: TFAP2C dbxrefs: Ensembl:ENSSSCG00000007499, Vega:OTTSUSG00000000581 other_designations: transcription factor AP-2 gamma, transcription factor AP-2 gamma (activating enhancer binding protein 2 gamma) OrthoDB: Danio rerio (Zebrafish) (Brachydanio rerio). (Entrez) gene_id: 494033 symbol: tfap2c synonyms: fb48g05, fb49c04, wu:fb48g05, wu:fb49c04, zgc:92088 dbxrefs: ZFIN:ZDB-GENE-041212-61, Ensembl:ENSDARG00000040606, Vega:OTTDARG00000034527 other_designations: transcription factor AP-2 gamma nomenclature_status: Official symbol nom.auth.: tfap2c full name nom.auth.: transcription factor AP-2 gamma (activating enhancer binding protein 2 gamma)
